## Supplemental Table 1 for "Systematic discovery of endogenous human ribonucleoprotein complexes" (part 36 of 39)

### Sheet: mESCs (continued)
ACC	Gene names (primary )	diffrac	diffrac_percent	diffrac_normalized	emd	pearsonr	mean_abundance	annotated	zscore	sliding_zscore	pvalues	pvalues_fdrcor	sliding_pvalues	diffrac_pvalue	high_throughput	low_throughput	Mm_Boucas2015	Mm_He2016	Mm_Liepelt2016	Mm_Kwon2013	Mm_Liao2016_IC	Mm_Liao2016_RBDmap	Enzyme	Metabolism	"Metabolic.Enzyme"	Entry name	Status	Protein names	Gene names	Organism	Length	Cross-reference (GeneID)	Keywords	Gene ontology (biological process)	Gene ontology (cellular component)	Gene ontology (molecular function)	Entry.1	yourlist:M201806189011D4373CD8E192AC56F039114E7259113155G	isomap:M201806189011D4373CD8E192AC56F039114E7259113155G	Entry name_r	Status_r	Protein names_r	Gene names_r	Gene names (primary )_r	Organism_r	Length_r	Cross-reference (GeneID)_r	ID	Name	Description	Unnamed: 13	Unnamed: 14	Unnamed: 15	Unnamed: 16	Unnamed: 17
Q9CQ89	Cuta	34	0.25	8.5	22.0001	0.919432	68	FALSE	-0.0370593	-0.718484	0.514781	0.638888	0.76377	0.998827	False	False										CUTA_MOUSE	reviewed	Protein CutA (Brain acetylcholinesterase putative membrane anchor)	Cuta	Mus musculus (Mouse)	177	67675;	Alternative splicing;Complete proteome;Reference proteome;Signal	protein localization [GO:0008104]; response to metal ion [GO:0010038]	membrane [GO:0016020]	copper ion binding [GO:0005507]; enzyme binding [GO:0019899]	Q9CQ89
Q08331	Calb2	34	0.209877	7.1358	29.0001	0.948836	81	FALSE	-0.0909452	-1.00477	0.536232	0.638888	0.842496	0.998827	False	False										CALB2_MOUSE	reviewed	Calretinin (CR)	Calb2	Mus musculus (Mouse)	271	12308;	Calcium;Complete proteome;Direct protein sequencing;Metal-binding;Phosphoprotein;Reference proteome;Repeat	regulation of cytosolic calcium ion concentration [GO:0051480]	cytosol [GO:0005829]; gap junction [GO:0005921]; neuron projection [GO:0043005]; nucleus [GO:0005634]; synapse [GO:0045202]	calcium ion binding [GO:0005509]	Q08331
O54946	Dnajb6	34	0.269841	9.1746	28.0002	0.863036	63	FALSE	-0.0104125	-0.567347	0.504154	0.638888	0.714761	0.998827	False	False										DNJB6_MOUSE	reviewed	DnaJ homolog subfamily B member 6 (Heat shock protein J2) (HSJ-2) (MRJ) (mDj4)	Dnajb6 Hsj2 Mrj	Mus musculus (Mouse)	365	23950;	Alternative splicing;Chaperone;Complete proteome;Cytoplasm;Methylation;Nucleus;Reference proteome	actin cytoskeleton organization [GO:0030036]; chaperone-mediated protein folding [GO:0061077]; chorio-allantoic fusion [GO:0060710]; chorion development [GO:0060717]; extracellular matrix organization [GO:0030198]; intermediate filament organization [GO:0045109]; negative regulation of cysteine-type endopeptidase activity involved in apoptotic process [GO:0043154]; negative regulation of inclusion body assembly [GO:0090084]; negative regulation of transcription, DNA-templated [GO:0045892]; protein folding [GO:0006457]; protein localization to nucleus [GO:0034504]; regulation of protein localization [GO:0032880]; syncytiotrophoblast cell differentiation involved in labyrinthine layer development [GO:0060715]	cytoplasm [GO:0005737]; cytosol [GO:0005829]; nucleoplasm [GO:0005654]; nucleus [GO:0005634]; perinuclear region of cytoplasm [GO:0048471]; Z disc [GO:0030018]	ATPase activator activity [GO:0001671]; chaperone binding [GO:0051087]; DNA binding [GO:0003677]; heat shock protein binding [GO:0031072]; identical protein binding [GO:0042802]; protein binding involved in protein folding [GO:0044183]; unfolded protein binding [GO:0051082]	O54946
P53762	Arnt	34	0.425	14.45	32	0.855979	40	TRUE	0.197966	-0.318992	0.421536	0.638888	0.625134	0.998827	False	False										ARNT_MOUSE	reviewed	Aryl hydrocarbon receptor nuclear translocator (ARNT protein) (Dioxin receptor, nuclear translocator) (Hypoxia-inducible factor 1-beta) (HIF-1-beta) (HIF1-beta)	Arnt	Mus musculus (Mouse)	791	11863;	3D-structure;Acetylation;Activator;Alternative splicing;Complete proteome;DNA-binding;Isopeptide bond;Nucleus;Phosphoprotein;Reference proteome;Repeat;Transcription;Transcription regulation;Ubl conjugation	cell differentiation [GO:0030154]; embryonic placenta development [GO:0001892]; positive regulation of hormone biosynthetic process [GO:0046886]; positive regulation of protein sumoylation [GO:0033235]; positive regulation of transcription, DNA-templated [GO:0045893]; positive regulation of transcription by RNA polymerase II [GO:0045944]; positive regulation of vascular endothelial growth factor production [GO:0010575]; regulation of transcription from RNA polymerase II promoter in response to oxidative stress [GO:0043619]; response to hypoxia [GO:0001666]; response to toxic substance [GO:0009636]; transcription, DNA-templated [GO:0006351]	cytoplasm [GO:0005737]; nuclear body [GO:0016604]; nucleus [GO:0005634]; RNA polymerase II transcription factor complex [GO:0090575]; transcription factor complex [GO:0005667]	aryl hydrocarbon receptor activity [GO:0004874]; aryl hydrocarbon receptor binding [GO:0017162]; DNA binding [GO:0003677]; DNA binding transcription factor activity [GO:0003700]; enhancer binding [GO:0035326]; protein heterodimerization activity [GO:0046982]; sequence-specific DNA binding [GO:0043565]; transcription coactivator activity [GO:0003713]; transcription factor activity, RNA polymerase II distal enhancer sequence-specific binding [GO:0003705]; transcription factor activity, transcription factor binding [GO:0000989]; transcription factor binding [GO:0008134]	P53762
Q99L20	Gstt3	34	0.404762	13.7619	28	0.93384	42	FALSE	0.170786	-0.416605	0.432196	0.638888	0.661517	0.998827	False	False										GSTT3_MOUSE	reviewed	Glutathione S-transferase theta-3 (EC 2.5.1.18)	Gstt3	Mus musculus (Mouse)	241	103140;	Complete proteome;Cytoplasm;Reference proteome;Transferase	glutathione metabolic process [GO:0006749]	cytoplasm [GO:0005737]	glutathione transferase activity [GO:0004364]	Q99L20
Q9DCT6	Bap18	34	0.404762	13.7619	22	0.775402	42	FALSE	0.170786	-0.416605	0.432196	0.638888	0.661517	0.998827	False	False										BAP18_MOUSE	reviewed	Chromatin complexes subunit BAP18 (BPTF-associated protein of 18 kDa)	Bap18	Mus musculus (Mouse)	171	104457;	Alternative splicing;Chromatin regulator;Complete proteome;DNA-binding;Nucleus;Phosphoprotein;Reference proteome	chromatin organization [GO:0006325]	cytosol [GO:0005829]; MLL1 complex [GO:0071339]; nucleoplasm [GO:0005654]; NURF complex [GO:0016589]	DNA binding [GO:0003677]	Q9DCT6
Q8VED9	Lgalsl	34	0.447368	15.2105	25	0.82853	38	FALSE	0.228007	-0.246542	0.409821	0.638888	0.597368	0.998827	False	False										LEGL_MOUSE	reviewed	Galectin-related protein (Galectin-related protein A) (Lectin galactoside-binding-like protein A)	Lgalsl Grpa Lgalsla	Mus musculus (Mouse)	172	216551;	Acetylation;Complete proteome;Lectin;Phosphoprotein;Reference proteome		intracellular [GO:0005622]	carbohydrate binding [GO:0030246]	Q8VED9
Q9QZ06	Tollip	34	0.34	11.56	23	0.888089	50	FALSE	0.0838107	-0.529563	0.466603	0.638888	0.701792	0.998827	False	False										TOLIP_MOUSE	reviewed	Toll-interacting protein	Tollip	Mus musculus (Mouse)	274	54473;	Acetylation;Autophagy;Complete proteome;Cytoplasm;Immunity;Inflammatory response;Innate immunity;Phosphoprotein;Reference proteome;Repeat	autophagy [GO:0006914]; epithelial cell differentiation [GO:0030855]; inflammatory response [GO:0006954]; innate immune response [GO:0045087]; phosphorylation [GO:0016310]; positive regulation of protein sumoylation [GO:0033235]; protein localization to endosome [GO:0036010]; signal transduction [GO:0007165]; ubiquitin-dependent protein catabolic process [GO:0006511]	cytoplasm [GO:0005737]; nuclear body [GO:0016604]; perinuclear region of cytoplasm [GO:0048471]	kinase binding [GO:0019900]; Toll-like receptor binding [GO:0035325]; ubiquitin binding [GO:0043130]; ubiquitin conjugating enzyme binding [GO:0031624]	Q9QZ06
Q9R207	Nbn	34	0.386364	13.1364	18	0.799212	44	FALSE	0.146077	-0.453513	0.44193	0.638888	0.67491	0.998827	False	False										NBN_MOUSE	reviewed	Nibrin (Cell cycle regulatory protein p95) (Nijmegen breakage syndrome protein 1 homolog)	Nbn Nbs1	Mus musculus (Mouse)	751	27354;	Cell cycle;Chromosome;Complete proteome;DNA damage;DNA repair;Isopeptide bond;Meiosis;Nucleus;Phosphoprotein;Reference proteome;Telomere;Ubl conjugation	blastocyst growth [GO:0001832]; cell proliferation [GO:0008283]; DNA damage checkpoint [GO:0000077]; DNA duplex unwinding [GO:0032508]; double-strand break repair [GO:0006302]; double-strand break repair via homologous recombination [GO:0000724]; intrinsic apoptotic signaling pathway [GO:0097193]; in utero embryonic development [GO:0001701]; isotype switching [GO:0045190]; meiotic cell cycle [GO:0051321]; mitotic cell cycle checkpoint [GO:0007093]; mitotic G2 DNA damage checkpoint [GO:0007095]; negative regulation of telomere capping [GO:1904354]; neuromuscular process controlling balance [GO:0050885]; positive regulation of kinase activity [GO:0033674]; positive regulation of protein autophosphorylation [GO:0031954]; positive regulation of telomere maintenance [GO:0032206]; regulation of fibroblast proliferation [GO:0048145]; signal transduction in response to DNA damage [GO:0042770]; t-circle formation [GO:0090656]; telomere capping [GO:0016233]; telomere maintenance [GO:0000723]; telomere maintenance via telomere trimming [GO:0090737]; telomeric 3' overhang formation [GO:0031860]	Mre11 complex [GO:0030870]; nuclear chromosome, telomeric region [GO:0000784]; nuclear inclusion body [GO:0042405]; nucleolus [GO:0005730]; nucleus [GO:0005634]; PML body [GO:0016605]; replication fork [GO:0005657]; site of double-strand break [GO:0035861]	ATP-dependent DNA helicase activity [GO:0004003]; damaged DNA binding [GO:0003684]; protein N-terminus binding [GO:0047485]; transcription factor binding [GO:0008134]	Q9R207
Q6P9R2	Oxsr1	34	0.202381	6.88095	28	0.965245	84	FALSE	-0.101012	-1.1018	0.540229	0.638888	0.864726	0.998827	False	False										OXSR1_MOUSE	reviewed	Serine/threonine-protein kinase OSR1 (EC 2.7.11.1) (Oxidative stress-responsive 1 protein)	Oxsr1 Osr1	Mus musculus (Mouse)	527	108737;	ATP-binding;Acetylation;Complete proteome;Cytoplasm;Kinase;Magnesium;Metal-binding;Nucleotide-binding;Phosphoprotein;Reference proteome;Serine/threonine-protein kinase;Transferase	activation of protein kinase activity [GO:0032147]; cellular hypotonic response [GO:0071476]; intracellular signal transduction [GO:0035556]; negative regulation of potassium ion transmembrane transport [GO:1901380]; negative regulation of potassium ion transmembrane transporter activity [GO:1901017]; peptidyl-threonine phosphorylation [GO:0018107]; protein phosphorylation [GO:0006468]; regulation of apoptotic process [GO:0042981]; regulation of mitotic cell cycle [GO:0007346]; response to oxidative stress [GO:0006979]; signal transduction by protein phosphorylation [GO:0023014]; stress-activated protein kinase signaling cascade [GO:0031098]	cytoplasm [GO:0005737]; cytosol [GO:0005829]	ATP binding [GO:0005524]; identical protein binding [GO:0042802]; magnesium ion binding [GO:0000287]; protein serine/threonine kinase activity [GO:0004674]; signal transducer, downstream of receptor, with serine/threonine kinase activity [GO:0004702]	Q6P9R2
Q9CY45	Eef1akmt1	34	0.269841	9.1746	29	0.927928	63	FALSE	-0.0104125	-0.567347	0.504154	0.638888	0.714761	0.998827	False	False										EFMT1_MOUSE	reviewed	EEF1A lysine methyltransferase 1 (EC 2.1.1.-) (N(6)-adenine-specific DNA methyltransferase 2) (Protein-lysine N-methyltransferase N6amt2)	Eef1akmt1 N6amt2	Mus musculus (Mouse)	214	68043;	Acetylation;Complete proteome;Cytoplasm;Methyltransferase;Phosphoprotein;Reference proteome;Transferase	peptidyl-lysine methylation [GO:0018022]	cytoplasm [GO:0005737]	methyltransferase activity [GO:0008168]; nucleic acid binding [GO:0003676]; protein-lysine N-methyltransferase activity [GO:0016279]	Q9CY45
Q9CWW7	Cxxc1	34	0.333333	11.3333	26	0.861319	51	FALSE	0.0748574	-0.553536	0.470164	0.638888	0.710052	0.998827	False	False										CXXC1_MOUSE	reviewed	CXXC-type zinc finger protein 1 (CpG-binding protein) (PHD finger and CXXC domain-containing protein 1)	Cxxc1 Cgbp Pccx1	Mus musculus (Mouse)	660	74322;	Acetylation;Activator;Coiled coil;Complete proteome;DNA-binding;Isopeptide bond;Metal-binding;Nucleus;Phosphoprotein;Reference proteome;Transcription;Transcription regulation;Ubl conjugation;Zinc;Zinc-finger	histone H3-K4 methylation [GO:0051568]; positive regulation of transcription, DNA-templated [GO:0045893]; regulation of transcription, DNA-templated [GO:0006355]; transcription, DNA-templated [GO:0006351]	cytosol [GO:0005829]; histone methyltransferase complex [GO:0035097]; nuclear matrix [GO:0016363]; nuclear speck [GO:0016607]; nucleus [GO:0005634]; Set1C/COMPASS complex [GO:0048188]	histone methyltransferase activity (H3-K4 specific) [GO:0042800]; proximal promoter sequence-specific DNA binding [GO:0000987]; unmethylated CpG binding [GO:0045322]; zinc ion binding [GO:0008270]	Q9CWW7
Q8BH43	Wasf2	33	0.215686	7.11765	26.0001	0.927661	76.5	FALSE	-0.0916623	-0.919944	0.536517	0.638888	0.821199	0.998827	False	False										WASF2_MOUSE	reviewed	Wiskott-Aldrich syndrome protein family member 2 (WASP family protein member 2) (Protein WAVE-2)	Wasf2 Wave2	Mus musculus (Mouse)	497	242687;	Actin-binding;Cell projection;Complete proteome;Cytoplasm;Cytoskeleton;Phosphoprotein;Reference proteome	actin cytoskeleton organization [GO:0030036]; actin filament-based movement [GO:0030048]; ameboidal-type cell migration [GO:0001667]; angiogenesis [GO:0001525]; endocytosis [GO:0006897]; lamellipodium assembly [GO:0030032]; lamellipodium morphogenesis [GO:0072673]; megakaryocyte development [GO:0035855]; negative regulation of stress fiber assembly [GO:0051497]; positive regulation of lamellipodium assembly [GO:0010592]; Rac protein signal transduction [GO:0016601]	cell-cell junction [GO:0005911]; cytoskeleton [GO:0005856]; early endosome [GO:0005769]; intracellular [GO:0005622]; lamellipodium [GO:0030027]; protein-containing complex [GO:0032991]; ruffle [GO:0001726]; SCAR complex [GO:0031209]	actin binding [GO:0003779]; cadherin binding [GO:0045296]; protein-containing complex binding [GO:0044877]; protein kinase A binding [GO:0051018]; SH3 domain binding [GO:0017124]	Q8BH43
P62488	Polr2g	33	0.2	6.6	23.9999	0.960347	82.5	TRUE	-0.112109	-1.08223	0.544632	0.638888	0.860426	0.998827	False	False										RPB7_MOUSE	reviewed	DNA-directed RNA polymerase II subunit RPB7 (RNA polymerase II subunit B7) (DNA-directed RNA polymerase II subunit G)	Polr2g	Mus musculus (Mouse)	172	67710;	Complete proteome;DNA-directed RNA polymerase;Nucleotidyltransferase;Nucleus;RNA-binding;Reference proteome;Transcription;Transferase	apoptotic process [GO:0006915]; nuclear-transcribed mRNA catabolic process, exonucleolytic [GO:0000291]; positive regulation of nuclear-transcribed mRNA poly(A) tail shortening [GO:0060213]; positive regulation of translational initiation [GO:0045948]; transcription by RNA polymerase II [GO:0006366]; transcription initiation from RNA polymerase II promoter [GO:0006367]	DNA-directed RNA polymerase II, core complex [GO:0005665]; nucleoplasm [GO:0005654]; nucleus [GO:0005634]; P-body [GO:0000932]	DNA-directed 5'-3' RNA polymerase activity [GO:0003899]; single-stranded DNA binding [GO:0003697]; single-stranded RNA binding [GO:0003727]; translation initiation factor binding [GO:0031369]	P62488
Q9Z2L6	Minpp1	33	0.302752	9.99083	21	0.891636	54.5	FALSE	0.0218283	-0.605911	0.491292	0.638888	0.727713	0.998827	False	False										MINP1_MOUSE	reviewed	Multiple inositol polyphosphate phosphatase 1 (EC 3.1.3.62) (2,3-bisphosphoglycerate 3-phosphatase) (2,3-BPG phosphatase) (EC 3.1.3.80) (Inositol (1,3,4,5)-tetrakisphosphate 3-phosphatase) (Ins(1,3,4,5)P(4) 3-phosphatase)	Minpp1 Mipp MNCb-1572	Mus musculus (Mouse)	481	17330;	Cell membrane;Complete proteome;Endoplasmic reticulum;Glycoprotein;Hydrolase;Membrane;Reference proteome;Signal		endoplasmic reticulum lumen [GO:0005788]; plasma membrane [GO:0005886]	acid phosphatase activity [GO:0003993]; bisphosphoglycerate 3-phosphatase activity [GO:0034417]; inositol hexakisphosphate 2-phosphatase activity [GO:0052826]; inositol phosphate phosphatase activity [GO:0052745]	Q9Z2L6
Q9WTL7	Lypla2	33	0.160976	5.3122	26	0.964379	102.5	FALSE	-0.162978	-1.2905	0.564732	0.638888	0.901562	0.998827	False	False										LYPA2_MOUSE	reviewed	Acyl-protein thioesterase 2 (APT-2) (EC 3.1.2.-) (Lysophospholipase 2) (Lysophospholipase II) (LPL-II) (LysoPLA II) (mLyso II)	Lypla2	Mus musculus (Mouse)	231	26394;	Complete proteome;Cytoplasm;Direct protein sequencing;Fatty acid metabolism;Hydrolase;Lipid metabolism;Lipoprotein;Palmitate;Phosphoprotein;Reference proteome	fatty acid metabolic process [GO:0006631]; protein depalmitoylation [GO:0002084]	cytoplasm [GO:0005737]; Golgi stack [GO:0005795]	cadherin binding [GO:0045296]; carboxylic ester hydrolase activity [GO:0052689]; palmitoyl-(protein) hydrolase activity [GO:0008474]	Q9WTL7
Q9DD02	Hikeshi	33	0.39759	13.1205	21	0.808013	41.5	FALSE	0.14545	-0.413018	0.442178	0.638888	0.660203	0.998827	False	False										HIKES_MOUSE	reviewed	Protein Hikeshi (Lethal gene on chromosome 7 Rinchik 6 protein)	Hikeshi L7rn6	Mus musculus (Mouse)	197	67669;	Alternative splicing;Complete proteome;Cytoplasm;Nucleus;Protein transport;Reference proteome;Transport	cellular response to heat [GO:0034605]; Golgi organization [GO:0007030]; lung development [GO:0030324]; protein import into nucleus [GO:0006606]; protein transport [GO:0015031]	cytoplasm [GO:0005737]; cytosol [GO:0005829]; intracellular [GO:0005622]; nucleus [GO:0005634]	Hsp70 protein binding [GO:0030544]; protein transporter activity [GO:0008565]	Q9DD02
Q9CX00	Ist1	33	0.326733	10.7822	25	0.942547	50.5	FALSE	0.0530867	-0.534052	0.478831	0.638888	0.703347	0.998827	False	False										IST1_MOUSE	reviewed	IST1 homolog	Ist1 Kiaa0174	Mus musculus (Mouse)	362	71955;	Cell cycle;Cell division;Complete proteome;Cytoplasm;Cytoplasmic vesicle;Cytoskeleton;Nucleus;Phosphoprotein;Reference proteome	abscission [GO:0009838]; cell division [GO:0051301]; cytoskeleton-dependent cytokinesis [GO:0061640]; establishment of protein localization [GO:0045184]; positive regulation of collateral sprouting [GO:0048672]; positive regulation of proteolysis [GO:0045862]; protein localization [GO:0008104]; protein transport [GO:0015031]; viral capsid secondary envelopment [GO:0046745]; viral release from host cell [GO:0019076]	centrosome [GO:0005813]; chromatin [GO:0000785]; cytoplasmic vesicle [GO:0031410]; cytosol [GO:0005829]; endoplasmic reticulum-Golgi intermediate compartment [GO:0005793]; extracellular exosome [GO:0070062]; Flemming body [GO:0090543]; intracellular membrane-bounded organelle [GO:0043231]; midbody [GO:0030496]; nuclear envelope [GO:0005635]	cadherin binding [GO:0045296]; identical protein binding [GO:0042802]; MIT domain binding [GO:0090541]; protein-containing complex binding [GO:0044877]; protein domain specific binding [GO:0019904]	Q9CX00
P50396	Gdi1	33	0.149321	4.9276	23	0.984093	110.5	FALSE	-0.178169	-1.34704	0.570705	0.638888	0.911016	0.998827	False	False										GDIA_MOUSE	reviewed	Rab GDP dissociation inhibitor alpha (Rab GDI alpha) (Guanosine diphosphate dissociation inhibitor 1) (GDI-1)	Gdi1 Rabgdia	Mus musculus (Mouse)	447	14567;	Complete proteome;Cytoplasm;Direct protein sequencing;GTPase activation;Golgi apparatus;Phosphoprotein;Reference proteome	negative regulation of axonogenesis [GO:0050771]; negative regulation of protein targeting to membrane [GO:0090315]; positive regulation of axon extension [GO:0045773]; protein transport [GO:0015031]; Rab protein signal transduction [GO:0032482]; response to calcium ion [GO:0051592]	axon [GO:0030424]; cytoplasm [GO:0005737]; Golgi apparatus [GO:0005794]; midbody [GO:0030496]; myelin sheath [GO:0043209]; neuronal cell body [GO:0043025]; protein-containing complex [GO:0032991]	GTPase activator activity [GO:0005096]; Rab GDP-dissociation inhibitor activity [GO:0005093]; Rab GTPase binding [GO:0017137]	P50396
Q8C6I2	Sdhaf2	33	0.362637	11.967	25	0.900827	45.5	FALSE	0.0998885	-0.476478	0.460216	0.638888	0.683133	0.998827	False	False										SDHF2_MOUSE	reviewed	Succinate dehydrogenase assembly factor 2, mitochondrial (SDH assembly factor 2) (SDHAF2)	Sdhaf2 Pgl2 Sdh5	Mus musculus (Mouse)	164	66072;	Alternative splicing;Chaperone;Complete proteome;Mitochondrion;Reference proteome;Transit peptide	mitochondrial electron transport, succinate to ubiquinone [GO:0006121]; mitochondrial respiratory chain complex II assembly [GO:0034553]; negative regulation of canonical Wnt signaling pathway [GO:0090090]; negative regulation of epithelial to mesenchymal transition [GO:0010719]; protein dephosphorylation [GO:0006470]; protein-FAD linkage [GO:0018293]; tricarboxylic acid cycle [GO:0006099]	cytosol [GO:0005829]; mitochondrial matrix [GO:0005759]; mitochondrion [GO:0005739]; nucleolus [GO:0005730]		Q8C6I2
Q8BTE0	Sdhaf4	33	0.22449	7.40816	27.0001	0.9103	73.5	FALSE	-0.0801869	-0.906396	0.531956	0.638888	0.817637	0.998827	False	False										SDHF4_MOUSE	reviewed	Succinate dehydrogenase assembly factor 4, mitochondrial (SDH assembly factor 4) (SDHAF4)	Sdhaf4	Mus musculus (Mouse)	104	68002;	Chaperone;Complete proteome;Mitochondrion;Reference proteome;Transit peptide	cellular respiration [GO:0045333]; innate immune response [GO:0045087]; mitochondrial respiratory chain complex II assembly [GO:0034553]; neural retina development [GO:0003407]	mitochondrial matrix [GO:0005759]; mitochondrion [GO:0005739]	succinate dehydrogenase (ubiquinone) activity [GO:0008177]	Q8BTE0
Q8VDG5	Ppcs	33	0.268293	8.85366	21.9999	0.951176	61.5	FALSE	-0.0230898	-0.672991	0.509211	0.638888	0.749523	0.998827	False	False										PPCS_MOUSE	reviewed	Phosphopantothenate--cysteine ligase (EC 6.3.2.5) (Phosphopantothenoylcysteine synthetase) (PPC synthetase)	Ppcs Coab	Mus musculus (Mouse)	311	106564;	Acetylation;Alternative splicing;Complete proteome;Ligase;Reference proteome	coenzyme A biosynthetic process [GO:0015937]		phosphopantothenate--cysteine ligase activity [GO:0004632]	Q8VDG5
P98083	Shc1	33	0.407407	13.4444	26	0.778069	40.5	FALSE	0.158246	-0.409083	0.437131	0.638888	0.658761	0.998827	False	False										SHC1_MOUSE	reviewed	SHC-transforming protein 1 (SHC-transforming protein A) (Src homology 2 domain-containing-transforming protein C1) (SH2 domain protein C1)	Shc1 Shc ShcA	Mus musculus (Mouse)	579	20416;	Acetylation;Alternative initiation;Alternative splicing;Angiogenesis;Complete proteome;Cytoplasm;Growth regulation;Mitochondrion;Phosphoprotein;Reference proteome;SH2 domain	actin cytoskeleton reorganization [GO:0031532]; activation of MAPK activity [GO:0000187]; angiogenesis [GO:0001525]; cell-cell adhesion [GO:0098609]; cellular response to growth factor stimulus [GO:0071363]; defense response to bacterium [GO:0042742]; epidermal growth factor receptor signaling pathway [GO:0007173]; heart development [GO:0007507]; insulin receptor signaling pathway [GO:0008286]; MAPK cascade [GO:0000165]; negative regulation of angiogenesis [GO:0016525]; negative regulation of apoptotic process [GO:0043066]; negative regulation of transcription, DNA-templated [GO:0045892]; positive regulation of cell proliferation in bone marrow [GO:0071864]; positive regulation of ERK1 and ERK2 cascade [GO:0070374]; positive regulation of MAPK cascade [GO:0043410]; positive regulation of transcription, DNA-templated [GO:0045893]; regulation of cell proliferation [GO:0042127]; regulation of growth [GO:0040008]; regulation of superoxide metabolic process [GO:0090322]	cytosol [GO:0005829]; mitochondrial matrix [GO:0005759]; plasma membrane [GO:0005886]	ephrin receptor binding [GO:0046875]; epidermal growth factor binding [GO:0048408]; identical protein binding [GO:0042802]; insulin-like growth factor receptor binding [GO:0005159]; insulin receptor binding [GO:0005158]; neurotrophin TRKA receptor binding [GO:0005168]; phosphotyrosine residue binding [GO:0001784]; receptor tyrosine kinase binding [GO:0030971]	P98083
Q9D826	Pipox	33	0.277311	9.15126	23.0001	0.889783	59.5	FALSE	-0.0113345	-0.64113	0.504522	0.638888	0.739281	0.998827	False	False										SOX_MOUSE	reviewed	Peroxisomal sarcosine oxidase (PSO) (EC 1.5.3.1) (EC 1.5.3.7) (L-pipecolate oxidase) (L-pipecolic acid oxidase)	Pipox Pso	Mus musculus (Mouse)	390	19193;	Acetylation;Complete proteome;FAD;Flavoprotein;Oxidoreductase;Peroxisome;Reference proteome	L-lysine catabolic process to acetyl-CoA via L-pipecolate [GO:0033514]; oxidation-reduction process [GO:0055114]; tetrahydrofolate metabolic process [GO:0046653]	peroxisome [GO:0005777]	L-pipecolate oxidase activity [GO:0050031]; sarcosine oxidase activity [GO:0008115]; signaling receptor binding [GO:0005102]	Q9D826
A2AJI0	Map7d1	33	0.347368	11.4632	32	0.872949	47.5	FALSE	0.0799855	-0.527088	0.468124	0.638888	0.700934	0.998827	False	False										MA7D1_MOUSE	reviewed	MAP7 domain-containing protein 1	Map7d1 Kiaa1187 Mtap7d1	Mus musculus (Mouse)	846	245877;	Alternative splicing;Coiled coil;Complete proteome;Cytoplasm;Cytoskeleton;Isopeptide bond;Phosphoprotein;Reference proteome;Ubl conjugation	microtubule cytoskeleton organization [GO:0000226]	cytosol [GO:0005829]; microtubule cytoskeleton [GO:0015630]; spindle [GO:0005819]	structural molecule activity [GO:0005198]	A2AJI0
Q8VCN5	Cth	33	0.184358	6.0838	22	0.96252	89.5	FALSE	-0.132499	-1.22168	0.552705	0.638888	0.889086	0.998827	False	False										CGL_MOUSE	reviewed	Cystathionine gamma-lyase (EC 4.4.1.1) (Cysteine-protein sulfhydrase) (Gamma-cystathionase)	Cth	Mus musculus (Mouse)	398	107869;	Amino-acid biosynthesis;Calmodulin-binding;Complete proteome;Cysteine biosynthesis;Cytoplasm;Lyase;Pyridoxal phosphate;Reference proteome	'de novo' L-methionine biosynthetic process [GO:0071266]; cellular response to leukemia inhibitory factor [GO:1990830]; cysteine biosynthetic process [GO:0019344]; cysteine biosynthetic process via cystathionine [GO:0019343]; hydrogen sulfide biosynthetic process [GO:0070814]; negative regulation of apoptotic process [GO:0043066]; negative regulation of apoptotic signaling pathway [GO:2001234]; positive regulation of aortic smooth muscle cell differentiation [GO:1904831]; positive regulation of I-kappaB kinase/NF-kappaB signaling [GO:0043123]; positive regulation of NF-kappaB transcription factor activity [GO:0051092]; protein homotetramerization [GO:0051289]; protein-pyridoxal-5-phosphate linkage via peptidyl-N6-pyridoxal phosphate-L-lysine [GO:0018272]; protein sulfhydration [GO:0044524]; transsulfuration [GO:0019346]	cytoplasm [GO:0005737]; cytosol [GO:0005829]	calmodulin binding [GO:0005516]; cystathionine gamma-lyase activity [GO:0004123]; cystathionine gamma-synthase activity [GO:0003962]; identical protein binding [GO:0042802]; L-cysteine desulfhydrase activity [GO:0080146]; L-cystine L-cysteine-lyase (deaminating) [GO:0044540]; pyridoxal phosphate binding [GO:0030170]; selenomethionine gamma-lyase activity [GO:0098600]	Q8VCN5
Q9CQ80	Vps25	33	0.202454	6.68098	21	0.951287	81.5	FALSE	-0.108911	-1.05517	0.543363	0.638888	0.854327	0.998827	False	False										VPS25_MOUSE	reviewed	Vacuolar protein-sorting-associated protein 25 (ESCRT-II complex subunit VPS25)	Vps25 D11Wsu68e	Mus musculus (Mouse)	176	28084;	Alternative splicing;Complete proteome;Cytoplasm;Endosome;Membrane;Nucleus;Protein transport;Reference proteome;Transcription;Transcription regulation;Transport	negative regulation of epidermal growth factor-activated receptor activity [GO:0007175]; protein transport to vacuole involved in ubiquitin-dependent protein catabolic process via the multivesicular body sorting pathway [GO:0043328]; regulation of transcription, DNA-templated [GO:0006355]; transcription, DNA-templated [GO:0006351]	cytoplasm [GO:0005737]; cytosol [GO:0005829]; endosome membrane [GO:0010008]; ESCRT II complex [GO:0000814]; mitochondrion [GO:0005739]; nucleus [GO:0005634]	protein homodimerization activity [GO:0042803]; protein N-terminus binding [GO:0047485]; structural molecule activity [GO:0005198]	Q9CQ80
P06797	Ctsl	32	0.188235	6.02353	22	0.948017	85	FALSE	-0.13488	-1.16755	0.553647	0.638888	0.878505	0.998827	False	False										CATL1_MOUSE	reviewed	Cathepsin L1 (EC 3.4.22.15) (Cathepsin L) (Major excreted protein) (MEP) (p39 cysteine proteinase) [Cleaved into: Cathepsin L1 heavy chain; Cathepsin L1 light chain]	Ctsl Ctsl1	Mus musculus (Mouse)	334	13039;	3D-structure;Complete proteome;Direct protein sequencing;Disulfide bond;Glycoprotein;Hydrolase;Lysosome;Protease;Reference proteome;Signal;Thiol protease;Zymogen	autophagic cell death [GO:0048102]; cell communication [GO:0007154]; cellular response to starvation [GO:0009267]; decidualization [GO:0046697]; hair follicle morphogenesis [GO:0031069]; male gonad development [GO:0008584]; multicellular organism aging [GO:0010259]; negative regulation of keratinocyte proliferation [GO:0010839]; nerve development [GO:0021675]; protein autoprocessing [GO:0016540]; protein processing [GO:0016485]; proteolysis [GO:0006508]; proteolysis involved in cellular protein catabolic process [GO:0051603]; regulation of actin cytoskeleton reorganization [GO:2000249]; response to glucocorticoid [GO:0051384]; response to glucose [GO:0009749]; response to gonadotropin [GO:0034698]; response to odorant [GO:1990834]; response to organic cyclic compound [GO:0014070]; Sertoli cell differentiation [GO:0060008]; spermatogenesis [GO:0007283]	apical part of cell [GO:0045177]; cytoplasm [GO:0005737]; cytoplasmic vesicle [GO:0031410]; external side of plasma membrane [GO:0009897]; extracellular space [GO:0005615]; lysosome [GO:0005764]; microvillus [GO:0005902]; neuron projection [GO:0043005]; nucleolus [GO:0005730]; nucleus [GO:0005634]; perikaryon [GO:0043204]; secretory granule [GO:0030141]; vacuole [GO:0005773]	aminopeptidase activity [GO:0004177]; cysteine-type carboxypeptidase activity [GO:0016807]; cysteine-type endopeptidase activity [GO:0004197]; histone binding [GO:0042393]; peptide binding [GO:0042277]	P06797
O88935	Syn1	32	0.421053	13.4737	30	0.816117	38	FALSE	0.159401	-0.349033	0.436676	0.638888	0.636468	0.998827	False	False										SYN1_MOUSE	reviewed	Synapsin-1 (Synapsin I)	Syn1 Syn-1	Mus musculus (Mouse)	706	20964;	Actin-binding;Alternative splicing;Cell junction;Complete proteome;Direct protein sequencing;Glycoprotein;Golgi apparatus;Methylation;Phosphoprotein;Reference proteome;Repeat;Synapse	neurotransmitter secretion [GO:0007269]; regulation of short-term neuronal synaptic plasticity [GO:0048172]; synaptic vesicle clustering [GO:0097091]	anchored component of synaptic vesicle membrane [GO:0098993]; axon [GO:0030424]; cell junction [GO:0030054]; cytoskeleton [GO:0005856]; cytosol [GO:0005829]; dendrite [GO:0030425]; Golgi apparatus [GO:0005794]; myelin sheath [GO:0043209]; postsynaptic density [GO:0014069]; presynapse [GO:0098793]; presynaptic active zone [GO:0048786]; synapse [GO:0045202]; synaptic vesicle membrane [GO:0030672]; synaptonemal complex [GO:0000795]	actin binding [GO:0003779]; ATP binding [GO:0005524]; protein dimerization activity [GO:0046983]; protein kinase binding [GO:0019901]	O88935
P83877	Txnl4a	32	0.135593	4.33898	25	0.975958	118	TRUE	-0.20142	-1.40099	0.579815	0.638888	0.919391	0.998827	False	False										TXN4A_MOUSE	reviewed	Thioredoxin-like protein 4A (DIM1 protein homolog) (Spliceosomal U5 snRNP-specific 15 kDa protein) (Thioredoxin-like U5 snRNP protein U5-15kD)	Txnl4a Dim1 Txnl4	Mus musculus (Mouse)	142	27366;	Cell cycle;Cell division;Complete proteome;Disulfide bond;Mitosis;Nucleus;Phosphoprotein;Reference proteome;Spliceosome;mRNA processing;mRNA splicing	cell cycle [GO:0007049]; cell division [GO:0051301]; spliceosomal complex assembly [GO:0000245]	cytoplasm [GO:0005737]; cytosol [GO:0005829]; nuclear membrane [GO:0031965]; nucleus [GO:0005634]; spliceosomal complex [GO:0005681]; U4/U6 x U5 tri-snRNP complex [GO:0046540]; U5 snRNP [GO:0005682]		P83877
Q8VEE0	Rpe	32	0.313725	10.0392	17	0.877904	51	FALSE	0.0237397	-0.616491	0.49053	0.638888	0.731215	0.998827	False	False										RPE_MOUSE	reviewed	Ribulose-phosphate 3-epimerase (EC 5.1.3.1) (Ribulose-5-phosphate-epimerase)	Rpe	Mus musculus (Mouse)	228	66646;	Acetylation;Carbohydrate metabolism;Cobalt;Complete proteome;Iron;Isomerase;Manganese;Metal-binding;Reference proteome;Zinc	carbohydrate metabolic process [GO:0005975]; cellular carbohydrate metabolic process [GO:0044262]; pentose catabolic process [GO:0019323]; pentose-phosphate shunt [GO:0006098]; pentose-phosphate shunt, non-oxidative branch [GO:0009052]	cytosol [GO:0005829]	identical protein binding [GO:0042802]; metal ion binding [GO:0046872]; protein homodimerization activity [GO:0042803]; ribulose-phosphate 3-epimerase activity [GO:0004750]	Q8VEE0
P08226	Apoe	32	0.32	10.24	32	0.763165	50	FALSE	0.0316707	-0.594972	0.487367	0.638888	0.724069	0.998827	False	False										APOE_MOUSE	reviewed	Apolipoprotein E (Apo-E)	Apoe	Mus musculus (Mouse)	311	11816;	3D-structure;Chylomicron;Complete proteome;Direct protein sequencing;Glycoprotein;HDL;Heparin-binding;Lipid transport;Oxidation;Phosphoprotein;Reference proteome;Repeat;Secreted;Signal;Transport;VLDL	AMPA glutamate receptor clustering [GO:0097113]; amyloid precursor protein metabolic process [GO:0042982]; artery morphogenesis [GO:0048844]; cardiovascular system development [GO:0072358]; cellular calcium ion homeostasis [GO:0006874]; cGMP-mediated signaling [GO:0019934]; cholesterol biosynthetic process [GO:0006695]; cholesterol catabolic process [GO:0006707]; cholesterol efflux [GO:0033344]; cholesterol homeostasis [GO:0042632]; cholesterol metabolic process [GO:0008203]; chylomicron remnant clearance [GO:0034382]; fatty acid homeostasis [GO:0055089]; G-protein coupled receptor signaling pathway [GO:0007186]; high-density lipoprotein particle assembly [GO:0034380]; high-density lipoprotein particle clearance [GO:0034384]; high-density lipoprotein particle remodeling [GO:0034375]; lipid homeostasis [GO:0055088]; lipid metabolic process [GO:0006629]; lipid transport involved in lipid storage [GO:0010877]; lipoprotein biosynthetic process [GO:0042158]; lipoprotein catabolic process [GO:0042159]; lipoprotein metabolic process [GO:0042157]; locomotory exploration behavior [GO:0035641]; long-chain fatty acid transport [GO:0015909]; long-term memory [GO:0007616]; low-density lipoprotein particle remodeling [GO:0034374]; maintenance of location in cell [GO:0051651]; negative regulation of amyloid-beta formation [GO:1902430]; negative regulation of blood coagulation [GO:0030195]; negative regulation of blood vessel endothelial cell migration [GO:0043537]; negative regulation of canonical Wnt signaling pathway [GO:0090090]; negative regulation of cellular protein metabolic process [GO:0032269]; negative regulation of cholesterol biosynthetic process [GO:0045541]; negative regulation of endothelial cell proliferation [GO:0001937]; negative regulation of gene expression [GO:0010629]; negative regulation of inflammatory response [GO:0050728]; negative regulation of long-term synaptic potentiation [GO:1900272]; negative regulation of MAP kinase activity [GO:0043407]; negative regulation of neuron apoptotic process [GO:0043524]; negative regulation of neuron death [GO:1901215]; negative regulation of neuron projection development [GO:0010977]; negative regulation of platelet activation [GO:0010544]; negative regulation of presynaptic membrane organization [GO:1901630]; negative regulation of triglyceride metabolic process [GO:0090209]; neuron projection regeneration [GO:0031102]; nitric oxide mediated signal transduction [GO:0007263]; NMDA glutamate receptor clustering [GO:0097114]; phospholipid efflux [GO:0033700]; positive regulation by host of viral process [GO:0044794]; positive regulation of cGMP biosynthetic process [GO:0030828]; positive regulation of cholesterol efflux [GO:0010875]; positive regulation of cholesterol esterification [GO:0010873]; positive regulation of dendritic spine development [GO:0060999]; positive regulation of dendritic spine maintenance [GO:1902952]; positive regulation of endocytosis [GO:0045807]; positive regulation of heparan sulfate binding [GO:1905855]; positive regulation of heparan sulfate proteoglycan binding [GO:1905860]; positive regulation of lipid biosynthetic process [GO:0046889]; positive regulation of lipid transport across blood brain barrier [GO:1903002]; positive regulation of low-density lipoprotein particle receptor catabolic process [GO:0032805]; positive regulation of membrane protein ectodomain proteolysis [GO:0051044]; positive regulation of neuron projection development [GO:0010976]; positive regulation of nitric-oxide synthase activity [GO:0051000]; positive regulation of phospholipid efflux [GO:1902995]; positive regulation of postsynaptic membrane organization [GO:1901628]; protein import [GO:0017038]; receptor-mediated endocytosis [GO:0006898]; regulation of amyloid-beta clearance [GO:1900221]; regulation of amyloid fibril formation [GO:1905906]; regulation of axon extension [GO:0030516]; regulation of behavioral fear response [GO:2000822]; regulation of Cdc42 protein signal transduction [GO:0032489]; regulation of cellular response to very-low-density lipoprotein particle stimulus [GO:1905890]; regulation of cholesterol metabolic process [GO:0090181]; regulation of cholesterol transport [GO:0032374]; regulation of gene expression [GO:0010468]; regulation of plasma lipoprotein particle levels [GO:0097006]; regulation of protein homooligomerization [GO:0032462]; regulation of protein metabolic process [GO:0051246]; response to caloric restriction [GO:0061771]; response to dietary excess [GO:0002021]; response to oxidative stress [GO:0006979]; reverse cholesterol transport [GO:0043691]; triglyceride catabolic process [GO:0019433]; triglyceride homeostasis [GO:0070328]; triglyceride metabolic process [GO:0006641]; vasodilation [GO:0042311]; very-low-density lipoprotein particle clearance [GO:0034447]; very-low-density lipoprotein particle remodeling [GO:0034372]; virion assembly [GO:0019068]	amyloid-beta complex [GO:0106003]; blood microparticle [GO:0072562]; chylomicron [GO:0042627]; cytosol [GO:0005829]; endoplasmic reticulum [GO:0005783]; extracellular matrix [GO:0031012]; extracellular region [GO:0005576]; extracellular space [GO:0005615]; Golgi apparatus [GO:0005794]; high-density lipoprotein particle [GO:0034364]; intermediate-density lipoprotein particle [GO:0034363]; lipoprotein particle [GO:1990777]; low-density lipoprotein particle [GO:0034362]; plasma membrane [GO:0005886]; very-low-density lipoprotein particle [GO:0034361]	amyloid-beta binding [GO:0001540]; antioxidant activity [GO:0016209]; cholesterol binding [GO:0015485]; cholesterol transporter activity [GO:0017127]; heparin binding [GO:0008201]; identical protein binding [GO:0042802]; lipid binding [GO:0008289]; lipid transporter activity [GO:0005319]; lipoprotein particle binding [GO:0071813]; low-density lipoprotein particle receptor binding [GO:0050750]; metal chelating activity [GO:0046911]; phosphatidylcholine-sterol O-acyltransferase activator activity [GO:0060228]; phospholipid binding [GO:0005543]; protein dimerization activity [GO:0046983]; protein homodimerization activity [GO:0042803]; tau protein binding [GO:0048156]; very-low-density lipoprotein particle receptor binding [GO:0070326]	P08226
Q8BFY6	Pef1	32	0.32	10.24	28	0.893555	50	FALSE	0.0316707	-0.594972	0.487367	0.638888	0.724069	0.998827	False	False										PEF1_MOUSE	reviewed	Peflin (PEF protein with a long N-terminal hydrophobic domain) (Penta-EF hand domain-containing protein 1)	Pef1	Mus musculus (Mouse)	275	67898;	Calcium;Complete proteome;Cytoplasm;Cytoplasmic vesicle;Endoplasmic reticulum;Membrane;Metal-binding;Reference proteome;Repeat;Ubl conjugation	COPII vesicle coating [GO:0048208]; ER to Golgi vesicle-mediated transport [GO:0006888]; neural crest cell development [GO:0014032]; neural crest formation [GO:0014029]; positive regulation of protein monoubiquitination [GO:1902527]; proteolysis [GO:0006508]; response to calcium ion [GO:0051592]	COPII vesicle coat [GO:0030127]; Cul3-RING ubiquitin ligase complex [GO:0031463]; cytoplasm [GO:0005737]; endoplasmic reticulum [GO:0005783]; Golgi membrane [GO:0000139]	calcium-dependent cysteine-type endopeptidase activity [GO:0004198]; calcium-dependent protein binding [GO:0048306]; calcium ion binding [GO:0005509]; molecular adaptor activity [GO:0060090]; protein dimerization activity [GO:0046983]; protein heterodimerization activity [GO:0046982]	Q8BFY6
Q99LI8	Hgs	32	0.135593	4.33898	20	0.99	118	FALSE	-0.20142	-1.40099	0.579815	0.638888	0.919391	0.998827	False	False										HGS_MOUSE	reviewed	Hepatocyte growth factor-regulated tyrosine kinase substrate	Hgs Hrs	Mus musculus (Mouse)	775	15239;	Acetylation;Complete proteome;Cytoplasm;Endosome;Membrane;Metal-binding;Phosphoprotein;Protein transport;Reference proteome;Transport;Ubl conjugation;Zinc;Zinc-finger	membrane invagination [GO:0010324]; negative regulation of angiogenesis [GO:0016525]; negative regulation of JAK-STAT cascade [GO:0046426]; negative regulation of platelet-derived growth factor receptor signaling pathway [GO:0010642]; negative regulation of vascular endothelial growth factor receptor signaling pathway [GO:0030948]; positive regulation of exosomal secretion [GO:1903543]; positive regulation of gene expression [GO:0010628]; protein localization to membrane [GO:0072657]; protein targeting to lysosome [GO:0006622]; regulation of MAP kinase activity [GO:0043405]	cytoplasm [GO:0005737]; cytosol [GO:0005829]; early endosome [GO:0005769]; early endosome membrane [GO:0031901]; endosome [GO:0005768]; ESCRT-0 complex [GO:0033565]; intracellular membrane-bounded organelle [GO:0043231]; lysosome [GO:0005764]; multivesicular body membrane [GO:0032585]	identical protein binding [GO:0042802]; metal ion binding [GO:0046872]; protein domain specific binding [GO:0019904]; ubiquitin-dependent protein binding [GO:0140036]; ubiquitin-like protein ligase binding [GO:0044389]	Q99LI8
Q8BFR6	Zfand1	32	0.333333	10.6667	18	0.865464	48	FALSE	0.048524	-0.555004	0.480649	0.638888	0.710554	0.998827	False	False										ZFAN1_MOUSE	reviewed	AN1-type zinc finger protein 1	Zfand1	Mus musculus (Mouse)	268	66361;	3D-structure;Complete proteome;Metal-binding;Reference proteome;Repeat;Zinc;Zinc-finger			zinc ion binding [GO:0008270]	Q8BFR6
Q61239	Fnta	32	0.390244	12.4878	23	0.813715	41	FALSE	0.120459	-0.463998	0.45206	0.638888	0.678676	0.998827	False	False										FNTA_MOUSE	reviewed	Protein farnesyltransferase/geranylgeranyltransferase type-1 subunit alpha (EC 2.5.1.58) (EC 2.5.1.59) (CAAX farnesyltransferase subunit alpha) (FTase-alpha) (Ras proteins prenyltransferase subunit alpha) (Type I protein geranyl-geranyltransferase subunit alpha) (GGTase-I-alpha)	Fnta	Mus musculus (Mouse)	377	14272;	Acetylation;Complete proteome;Phosphoprotein;Prenyltransferase;Reference proteome;Repeat;Transferase	neurotransmitter receptor metabolic process [GO:0045213]; positive regulation of deacetylase activity [GO:0090045]; positive regulation of tubulin deacetylation [GO:0090044]; protein farnesylation [GO:0018343]; protein geranylgeranylation [GO:0018344]; skeletal muscle acetylcholine-gated channel clustering [GO:0071340]	CAAX-protein geranylgeranyltransferase complex [GO:0005953]; microtubule associated complex [GO:0005875]; plasma membrane [GO:0005886]; protein farnesyltransferase complex [GO:0005965]	acetylcholine receptor regulator activity [GO:0030548]; alpha-tubulin binding [GO:0043014]; CAAX-protein geranylgeranyltransferase activity [GO:0004662]; microtubule binding [GO:0008017]; protein farnesyltransferase activity [GO:0004660]; protein geranylgeranyltransferase activity [GO:0004661]; Rab geranylgeranyltransferase activity [GO:0004663]; receptor tyrosine kinase binding [GO:0030971]	Q61239
P58389	Ptpa	32	0.195122	6.2439	31	0.995721	82	FALSE	-0.126175	-1.12782	0.550203	0.638888	0.870301	0.998827	False	False										PTPA_MOUSE	reviewed	Serine/threonine-protein phosphatase 2A activator (EC 5.2.1.8) (PP2A, subunit B', PR53 isoform) (Phosphotyrosyl phosphatase activator) (PTPA) (Serine/threonine-protein phosphatase 2A regulatory subunit 4) (Serine/threonine-protein phosphatase 2A regulatory subunit B')	Ptpa Ppp2r4	Mus musculus (Mouse)	323	110854;	ATP-binding;Acetylation;Complete proteome;Cytoplasm;Isomerase;Nucleotide-binding;Nucleus;Reference proteome;Rotamase	negative regulation of phosphoprotein phosphatase activity [GO:0032515]; negative regulation of protein dephosphorylation [GO:0035308]; positive regulation of apoptotic process [GO:0043065]; positive regulation of phosphoprotein phosphatase activity [GO:0032516]; positive regulation of protein dephosphorylation [GO:0035307]; regulation of phosphoprotein phosphatase activity [GO:0043666]	calcium channel complex [GO:0034704]; cytoplasm [GO:0005737]; nucleoplasm [GO:0005654]; nucleus [GO:0005634]; protein phosphatase type 2A complex [GO:0000159]	ATPase activity [GO:0016887]; ATP binding [GO:0005524]; peptidyl-prolyl cis-trans isomerase activity [GO:0003755]; protein homodimerization activity [GO:0042803]; protein phosphatase 2A binding [GO:0051721]; protein phosphatase regulator activity [GO:0019888]; protein tyrosine phosphatase activator activity [GO:0008160]; signaling receptor binding [GO:0005102]	P58389
P21460	Cst3	32	0.271186	8.67797	29	0.922706	59	FALSE	-0.0300297	-0.40515	0.511978	0.638888	0.657317	0.998827	False	False										CYTC_MOUSE	reviewed	Cystatin-C (Cystatin-3)	Cst3	Mus musculus (Mouse)	140	13010;	Complete proteome;Disulfide bond;Protease inhibitor;Reference proteome;Secreted;Signal;Thiol protease inhibitor	apoptotic process [GO:0006915]; brain development [GO:0007420]; cell activation [GO:0001775]; cellular response to hydrogen peroxide [GO:0070301]; circadian sleep/wake cycle, REM sleep [GO:0042747]; defense response [GO:0006952]; embryo implantation [GO:0007566]; eye development [GO:0001654]; negative regulation of blood vessel remodeling [GO:0060313]; negative regulation of cell death [GO:0060548]; negative regulation of collagen catabolic process [GO:0010711]; negative regulation of cysteine-type endopeptidase activity [GO:2000117]; negative regulation of elastin catabolic process [GO:0060311]; negative regulation of extracellular matrix disassembly [GO:0010716]; negative regulation of peptidase activity [GO:0010466]; negative regulation of proteolysis [GO:0045861]; positive regulation of cell proliferation [GO:0008284]; positive regulation of DNA replication [GO:0045740]; regulation of programmed cell death [GO:0043067]; response to axon injury [GO:0048678]; response to carbohydrate [GO:0009743]; response to estradiol [GO:0032355]; response to hypoxia [GO:0001666]; response to nutrient levels [GO:0031667]; salivary gland development [GO:0007431]; Sertoli cell development [GO:0060009]; supramolecular fiber organization [GO:0097435]	axon [GO:0030424]; basement membrane [GO:0005604]; contractile fiber [GO:0043292]; endoplasmic reticulum [GO:0005783]; extracellular region [GO:0005576]; extracellular space [GO:0005615]; lysosome [GO:0005764]; multivesicular body [GO:0005771]; neuronal cell body [GO:0043025]; nuclear membrane [GO:0031965]; perinuclear region of cytoplasm [GO:0048471]	amyloid-beta binding [GO:0001540]; cysteine-type endopeptidase inhibitor activity [GO:0004869]; endopeptidase inhibitor activity [GO:0004866]; identical protein binding [GO:0042802]; protease binding [GO:0002020]	P21460
Q9D8Z2	Triap1	32	0.32	10.24	29	0.889015	50	TRUE	0.0316707	-0.594972	0.487367	0.638888	0.724069	0.998827	False	False										TRIA1_MOUSE	reviewed	TP53-regulated inhibitor of apoptosis 1 (Protein 15E1.1) (WF-1) (p53-inducible cell-survival factor) (p53CSV)	Triap1 15e1.1	Mus musculus (Mouse)	76	69076;	Acetylation;Apoptosis;Coiled coil;Complete proteome;Cytoplasm;Disulfide bond;Lipid transport;Mitochondrion;Reference proteome;Transport	apoptotic process [GO:0006915]; cellular response to UV [GO:0034644]; DNA damage response, signal transduction by p53 class mediator [GO:0030330]; negative regulation of apoptotic process [GO:0043066]; negative regulation of cysteine-type endopeptidase activity involved in apoptotic process [GO:0043154]; negative regulation of intrinsic apoptotic signaling pathway in response to DNA damage by p53 class mediator [GO:1902166]; negative regulation of release of cytochrome c from mitochondria [GO:0090201]; phospholipid transport [GO:0015914]; positive regulation of phospholipid transport [GO:2001140]; positive regulation of transcription by RNA polymerase II [GO:0045944]; regulation of membrane lipid distribution [GO:0097035]	mitochondrial intermembrane space [GO:0005758]; mitochondrion [GO:0005739]; nucleoplasm [GO:0005654]; perinuclear region of cytoplasm [GO:0048471]; protein-containing complex [GO:0032991]	p53 binding [GO:0002039]; phosphatidic acid transporter activity [GO:1990050]	Q9D8Z2
Q501J7	Phactr4	32	0.190476	6.09524	21.9999	0.97618	84	FALSE	-0.132048	-1.17948	0.552527	0.638888	0.880896	0.998827	False	False										PHAR4_MOUSE	reviewed	Phosphatase and actin regulator 4 (Protein Humpty dumpty) (Humdy)	Phactr4 Kiaa4120	Mus musculus (Mouse)	694	100169;	Actin-binding;Alternative splicing;Cell projection;Complete proteome;Cytoplasm;Developmental protein;Neurogenesis;Phosphoprotein;Protein phosphatase inhibitor;Reference proteome;Repeat	actin cytoskeleton organization [GO:0030036]; closure of optic fissure [GO:0061386]; enteric nervous system development [GO:0048484]; negative regulation of integrin-mediated signaling pathway [GO:2001045]; neural crest cell migration [GO:0001755]; neural tube closure [GO:0001843]; positive regulation of catalytic activity [GO:0043085]; regulation of cell cycle [GO:0051726]; Rho protein signal transduction [GO:0007266]	cytoplasm [GO:0005737]; intracellular [GO:0005622]; lamellipodium [GO:0030027]	actin binding [GO:0003779]; protein phosphatase 1 binding [GO:0008157]; protein phosphatase activator activity [GO:0072542]; protein phosphatase inhibitor activity [GO:0004864]	Q501J7
P46656	Fdx1	32	0.210526	6.73684	22.9999	0.924561	76	FALSE	-0.106704	-0.972571	0.542488	0.638888	0.834617	0.998827	False	False										ADX_MOUSE	reviewed	Adrenodoxin, mitochondrial (Adrenal ferredoxin) (Ferredoxin-1)	Fdx1	Mus musculus (Mouse)	188	14148;	2Fe-2S;Acetylation;Cholesterol metabolism;Complete proteome;Electron transport;Iron;Iron-sulfur;Lipid metabolism;Metal-binding;Mitochondrion;Phosphoprotein;Reference proteome;Steroid metabolism;Steroidogenesis;Sterol metabolism;Transit peptide;Transport	cellular response to cAMP [GO:0071320]; cellular response to forskolin [GO:1904322]; cholesterol metabolic process [GO:0008203]; hormone biosynthetic process [GO:0042446]; steroid biosynthetic process [GO:0006694]	mitochondrial matrix [GO:0005759]; mitochondrion [GO:0005739]	2 iron, 2 sulfur cluster binding [GO:0051537]; electron transfer activity [GO:0009055]; metal ion binding [GO:0046872]	P46656
Q80VP1	Epn1	32	0.258065	8.25806	29	0.931265	62	FALSE	-0.0466158	-0.708809	0.51859	0.638888	0.760779	0.998827	False	False										EPN1_MOUSE	reviewed	Epsin-1 (EPS-15-interacting protein 1) (Intersectin-EH-binding protein 1) (Ibp1)	Epn1	Mus musculus (Mouse)	575	13854;	Alternative splicing;Cell membrane;Coated pit;Complete proteome;Cytoplasm;Endocytosis;Lipid-binding;Membrane;Methylation;Nucleus;Phosphoprotein;Reference proteome;Repeat;Ubl conjugation	embryonic organ development [GO:0048568]; endocytosis [GO:0006897]; female pregnancy [GO:0007565]; in utero embryonic development [GO:0001701]; negative regulation of sprouting angiogenesis [GO:1903671]; Notch signaling pathway [GO:0007219]	clathrin-coated pit [GO:0005905]; cytosol [GO:0005829]; nucleus [GO:0005634]; plasma membrane [GO:0005886]	lipid binding [GO:0008289]	Q80VP1
Q91VZ6	Smap1	31	0.260504	8.07563	18	0.923458	59.5	FALSE	-0.053822	-0.690049	0.521461	0.638888	0.754918	0.998827	False	False										SMAP1_MOUSE	reviewed	Stromal membrane-associated protein 1	Smap1	Mus musculus (Mouse)	440	98366;	Cell membrane;Complete proteome;GTPase activation;Membrane;Metal-binding;Reference proteome;Zinc;Zinc-finger	positive regulation of erythrocyte differentiation [GO:0045648]; regulation of clathrin-dependent endocytosis [GO:2000369]	cytoplasm [GO:0005737]; plasma membrane [GO:0005886]	clathrin binding [GO:0030276]; GTPase activator activity [GO:0005096]; metal ion binding [GO:0046872]	Q91VZ6
Q921I2	Klhdc4	31	0.269565	8.35652	27	0.915123	57.5	FALSE	-0.0427267	-0.433433	0.51704	0.638888	0.66765	0.998827	False	False										KLDC4_MOUSE	reviewed	Kelch domain-containing protein 4	Klhdc4	Mus musculus (Mouse)	584		Complete proteome;Kelch repeat;Phosphoprotein;Reference proteome;Repeat				Q921I2
Q9R1K9	Cetn2	31	0.413333	12.8133	21.9999	0.879168	37.5	FALSE	0.133317	-0.367694	0.446971	0.638888	0.643449	0.998827	False	False										CETN2_MOUSE	reviewed	Centrin-2 (Caltractin isoform 1)	Cetn2 Calt	Mus musculus (Mouse)	172	26370;	Acetylation;Calcium;Cell cycle;Cell division;Complete proteome;Cytoplasm;Cytoskeleton;DNA damage;DNA repair;Isopeptide bond;Metal-binding;Mitosis;Nucleus;Phosphoprotein;Reference proteome;Repeat;Ubl conjugation	cell division [GO:0051301]; centriole replication [GO:0007099]; nucleotide-excision repair [GO:0006289]; regulation of cytokinesis [GO:0032465]; spermatogenesis [GO:0007283]	centriole [GO:0005814]; centrosome [GO:0005813]; ciliary basal body [GO:0036064]; cilium [GO:0005929]; intracellular [GO:0005622]; photoreceptor connecting cilium [GO:0032391]; XPC complex [GO:0071942]	calcium ion binding [GO:0005509]; G-protein beta/gamma-subunit complex binding [GO:0031683]; heterotrimeric G-protein binding [GO:0032795]; microtubule binding [GO:0008017]	Q9R1K9
P47811	Mapk14	31	0.356322	11.046	18	0.811757	43.5	TRUE	0.0635068	-0.541703	0.474681	0.638888	0.705988	0.998827	False	False										MK14_MOUSE	reviewed	Mitogen-activated protein kinase 14 (MAP kinase 14) (MAPK 14) (EC 2.7.11.24) (CRK1) (Mitogen-activated protein kinase p38 alpha) (MAP kinase p38 alpha)	Mapk14 Crk1 Csbp1 Csbp2	Mus musculus (Mouse)	360	26416;	3D-structure;ATP-binding;Acetylation;Alternative splicing;Apoptosis;Complete proteome;Cytoplasm;Direct protein sequencing;Kinase;Nucleotide-binding;Nucleus;Phosphoprotein;Reference proteome;Serine/threonine-protein kinase;Stress response;Transcription;Transcription regulation;Transferase;Ubl conjugation	angiogenesis [GO:0001525]; apoptotic process [GO:0006915]; cartilage condensation [GO:0001502]; cell morphogenesis [GO:0000902]; cellular response to DNA damage stimulus [GO:0006974]; cellular response to ionizing radiation [GO:0071479]; cellular response to lipopolysaccharide [GO:0071222]; cellular response to lipoteichoic acid [GO:0071223]; cellular response to tumor necrosis factor [GO:0071356]; cellular response to vascular endothelial growth factor stimulus [GO:0035924]; cellular response to virus [GO:0098586]; chondrocyte differentiation [GO:0002062]; DNA damage checkpoint [GO:0000077]; fatty acid oxidation [GO:0019395]; glucose metabolic process [GO:0006006]; intracellular signal transduction [GO:0035556]; lipopolysaccharide-mediated signaling pathway [GO:0031663]; myoblast differentiation involved in skeletal muscle regeneration [GO:0014835]; negative regulation of canonical Wnt signaling pathway [GO:0090090]; osteoclast differentiation [GO:0030316]; p38MAPK cascade [GO:0038066]; peptidyl-serine phosphorylation [GO:0018105]; placenta development [GO:0001890]; positive regulation of brown fat cell differentiation [GO:0090336]; positive regulation of cardiac muscle cell proliferation [GO:0060045]; positive regulation of cyclase activity [GO:0031281]; positive regulation of cytokine secretion involved in immune response [GO:0002741]; positive regulation of erythrocyte differentiation [GO:0045648]; positive regulation of gene expression [GO:0010628]; positive regulation of glucose import [GO:0046326]; positive regulation of interleukin-12 secretion [GO:2001184]; positive regulation of macrophage chemotaxis [GO:0010759]; positive regulation of metallopeptidase activity [GO:1905050]; positive regulation of myoblast differentiation [GO:0045663]; positive regulation of myoblast fusion [GO:1901741]; positive regulation of myotube differentiation [GO:0010831]; positive regulation of protein import into nucleus [GO:0042307]; positive regulation of reactive oxygen species metabolic process [GO:2000379]; positive regulation of transcription by RNA polymerase II [GO:0045944]; protein phosphorylation [GO:0006468]; regulation of cytokine production involved in inflammatory response [GO:1900015]; regulation of ossification [GO:0030278]; regulation of transcription, DNA-templated [GO:0006355]; regulation of transcription by RNA polymerase II [GO:0006357]; response to lipopolysaccharide [GO:0032496]; response to muramyl dipeptide [GO:0032495]; response to muscle stretch [GO:0035994]; signal transduction in response to DNA damage [GO:0042770]; skeletal muscle tissue development [GO:0007519]; stress-induced premature senescence [GO:0090400]; striated muscle cell differentiation [GO:0051146]; transcription, DNA-templated [GO:0006351]; transmembrane receptor protein serine/threonine kinase signaling pathway [GO:0007178]; vascular endothelial growth factor receptor signaling pathway [GO:0048010]	cell [GO:0005623]; cytoplasm [GO:0005737]; cytosol [GO:0005829]; mitochondrion [GO:0005739]; nuclear speck [GO:0016607]; nucleoplasm [GO:0005654]; nucleus [GO:0005634]; spindle pole [GO:0000922]	ATP binding [GO:0005524]; enzyme binding [GO:0019899]; kinase activity [GO:0016301]; MAP kinase activity [GO:0004707]; mitogen-activated protein kinase p38 binding [GO:0048273]; NFAT protein binding [GO:0051525]; protein kinase activity [GO:0004672]; protein phosphatase binding [GO:0019903]; protein serine/threonine kinase activity [GO:0004674]	P47811
Q8CG76	Akr7a2	31	0.274336	8.50442	21	0.943723	56.5	FALSE	-0.0368846	-0.434976	0.514711	0.638888	0.66821	0.998827	False	False										ARK72_MOUSE	reviewed	Aflatoxin B1 aldehyde reductase member 2 (EC 1.1.1.n11) (Succinic semialdehyde reductase) (SSA reductase)	Akr7a2 Afar Akr7a5	Mus musculus (Mouse)	367	110198;	3D-structure;Acetylation;Complete proteome;Cytoplasm;Golgi apparatus;NADP;Oxidoreductase;Phosphoprotein;Reference proteome	daunorubicin metabolic process [GO:0044597]; doxorubicin metabolic process [GO:0044598]	cytosol [GO:0005829]; Golgi apparatus [GO:0005794]; mitochondrion [GO:0005739]	oxidoreductase activity [GO:0016491]; phenanthrene-9,10-epoxide hydrolase activity [GO:0019119]	Q8CG76
Q8K2T1	Nmral1	31	0.248	7.688	22	0.937472	62.5	FALSE	-0.0691334	-0.741717	0.527558	0.638888	0.770871	0.998827	False	False										NMRL1_MOUSE	reviewed	NmrA-like family domain-containing protein 1	Nmral1	Mus musculus (Mouse)	309	67824;	Alternative splicing;Complete proteome;Cytoplasm;Direct protein sequencing;NADP;Nucleus;Reference proteome		nucleus [GO:0005634]; perinuclear region of cytoplasm [GO:0048471]	identical protein binding [GO:0042802]	Q8K2T1
Q9QVN7	Tcea2	31	0.356322	11.046	21	0.745055	43.5	TRUE	0.0635068	-0.541703	0.474681	0.638888	0.705988	0.998827	False	False										TCEA2_MOUSE	reviewed	Transcription elongation factor A protein 2 (Protein S-II-T1) (Testis-specific S-II) (Transcription elongation factor S-II protein 2) (Transcription elongation factor TFIIS.l)	Tcea2	Mus musculus (Mouse)	299	21400;	Complete proteome;DNA-binding;Isopeptide bond;Metal-binding;Nucleus;Phosphoprotein;Reference proteome;Transcription;Transcription regulation;Ubl conjugation;Zinc;Zinc-finger	positive regulation of transcription by RNA polymerase II [GO:0045944]; transcription, DNA-templated [GO:0006351]	nucleus [GO:0005634]	DNA binding [GO:0003677]; zinc ion binding [GO:0008270]	Q9QVN7
Q8BFR4	Gns	31	0.373494	11.5783	18	0.858057	41.5	FALSE	0.0845341	-0.493911	0.466316	0.638888	0.689315	0.998827	False	False										GNS_MOUSE	reviewed	N-acetylglucosamine-6-sulfatase (EC 3.1.6.14) (Glucosamine-6-sulfatase) (G6S)	Gns	Mus musculus (Mouse)	544	75612;	Calcium;Complete proteome;Glycoprotein;Hydrolase;Lysosome;Metal-binding;Phosphoprotein;Reference proteome;Signal	glycosaminoglycan metabolic process [GO:0030203]	lysosome [GO:0005764]	metal ion binding [GO:0046872]; N-acetylglucosamine-6-sulfatase activity [GO:0008449]; sulfuric ester hydrolase activity [GO:0008484]	Q8BFR4
Q61026	Ncoa2	31	0.413333	12.8133	18	0.790935	37.5	TRUE	0.133317	-0.367694	0.446971	0.638888	0.643449	0.998827	False	False										NCOA2_MOUSE	reviewed	Nuclear receptor coactivator 2 (NCoA-2) (Glucocorticoid receptor-interacting protein 1) (GRIP-1) (Steroid receptor coactivator 2) (SRC-2) (Transcriptional intermediary factor 2)	Ncoa2 Grip1 Src2 Tif2	Mus musculus (Mouse)	1462	17978;	3D-structure;Acetylation;Activator;Biological rhythms;Complete proteome;Isopeptide bond;Methylation;Nucleus;Phosphoprotein;Reference proteome;Repeat;Transcription;Transcription regulation;Ubl conjugation	cellular response to hormone stimulus [GO:0032870]; cellular response to Thyroglobulin triiodothyronine [GO:1904017]; circadian regulation of gene expression [GO:0032922]; circadian rhythm [GO:0007623]; intracellular receptor signaling pathway [GO:0030522]; locomotor rhythm [GO:0045475]; negative regulation of transcription, DNA-templated [GO:0045892]; negative regulation of transcription by RNA polymerase II [GO:0000122]; positive regulation of transcription by RNA polymerase II [GO:0045944]; regulation of gene expression [GO:0010468]; regulation of glucose metabolic process [GO:0010906]; regulation of transcription, DNA-templated [GO:0006355]; response to progesterone [GO:0032570]; transcription, DNA-templated [GO:0006351]	cytoplasm [GO:0005737]; nuclear body [GO:0016604]; nucleoplasm [GO:0005654]; nucleus [GO:0005634]; protein-containing complex [GO:0032991]	aryl hydrocarbon receptor binding [GO:0017162]; chromatin binding [GO:0003682]; ligand-dependent nuclear receptor binding [GO:0016922]; ligand-dependent nuclear receptor transcription coactivator activity [GO:0030374]; nuclear hormone receptor binding [GO:0035257]; protein dimerization activity [GO:0046983]; protein domain specific binding [GO:0019904]; RNA polymerase II intronic transcription regulatory region sequence-specific DNA binding [GO:0001162]; RNA polymerase II proximal promoter sequence-specific DNA binding [GO:0000978]; signaling receptor binding [GO:0005102]; thyroid hormone receptor coactivator activity [GO:0030375]; transcription coactivator activity [GO:0003713]; transcription factor binding [GO:0008134]	Q61026
O09159	Man2b1	31	0.252033	7.81301	16	0.930667	61.5	FALSE	-0.0641955	-0.72108	0.525593	0.638888	0.76457	0.998827	False	False										MA2B1_MOUSE	reviewed	Lysosomal alpha-mannosidase (Laman) (EC 3.2.1.24) (Lysosomal acid alpha-mannosidase) (Mannosidase alpha class 2B member 1) (Mannosidase alpha-B)	Man2b1 Laman Man2b Manb	Mus musculus (Mouse)	1013	17159;	Complete proteome;Disulfide bond;Glycoprotein;Glycosidase;Hydrolase;Lysosome;Metal-binding;Reference proteome;Signal;Zinc	cellular protein modification process [GO:0006464]; learning or memory [GO:0007611]; mannose metabolic process [GO:0006013]; protein deglycosylation [GO:0006517]	extracellular space [GO:0005615]; lysosome [GO:0005764]	alpha-mannosidase activity [GO:0004559]; mannose binding [GO:0005537]; metal ion binding [GO:0046872]	O09159
Q9JM14	Nt5c	31	0.216783	6.72028	16	0.939583	71.5	FALSE	-0.107358	-0.934802	0.542748	0.638888	0.825055	0.998827	False	False										NT5C_MOUSE	reviewed	5'(3')-deoxyribonucleotidase, cytosolic type (EC 3.1.3.-) (Cytosolic 5',3'-pyrimidine nucleotidase) (Deoxy-5'-nucleotidase 1) (dNT-1)	Nt5c Dnt1	Mus musculus (Mouse)	200	50773;	3D-structure;Complete proteome;Cytoplasm;Hydrolase;Magnesium;Metal-binding;Nucleotide metabolism;Nucleotide-binding;Phosphoprotein;Reference proteome	deoxyribonucleotide catabolic process [GO:0009264]; dephosphorylation [GO:0016311]; pyrimidine deoxyribonucleotide catabolic process [GO:0009223]	cytoplasm [GO:0005737]; cytosol [GO:0005829]; mitochondrion [GO:0005739]; nucleus [GO:0005634]	5'-nucleotidase activity [GO:0008253]; metal ion binding [GO:0046872]; nucleotidase activity [GO:0008252]; phosphatase activity [GO:0016791]; pyrimidine nucleotide binding [GO:0019103]	Q9JM14
Q9DAU7	Wfdc2	31	0.356322	11.046	25	0.834765	43.5	FALSE	0.0635068	-0.541703	0.474681	0.638888	0.705988	0.998827	False	False										WFDC2_MOUSE	reviewed	WAP four-disulfide core domain protein 2 (WAP domain-containing protein HE4)	Wfdc2 He4	Mus musculus (Mouse)	174	67701;	Aspartic protease inhibitor;Complete proteome;Disulfide bond;Protease inhibitor;Reference proteome;Repeat;Secreted;Serine protease inhibitor;Signal;Thiol protease inhibitor		extracellular region [GO:0005576]	aspartic-type endopeptidase inhibitor activity [GO:0019828]; cysteine-type endopeptidase inhibitor activity [GO:0004869]; serine-type endopeptidase inhibitor activity [GO:0004867]	Q9DAU7
Q8BH15	Cnot10	31	0.373494	11.5783	25	0.752146	41.5	TRUE	0.0845341	-0.493911	0.466316	0.638888	0.689315	0.998827	False	False										CNO10_MOUSE	reviewed	CCR4-NOT transcription complex subunit 10	Cnot10	Mus musculus (Mouse)	744	78893;	Acetylation;Alternative splicing;Coiled coil;Complete proteome;Cytoplasm;Nucleus;RNA-mediated gene silencing;Reference proteome;Transcription;Transcription regulation;Translation regulation	gene silencing by RNA [GO:0031047]; regulation of transcription, DNA-templated [GO:0006355]; regulation of translation [GO:0006417]; transcription, DNA-templated [GO:0006351]	CCR4-NOT complex [GO:0030014]; cytoplasm [GO:0005737]; nucleus [GO:0005634]		Q8BH15
Q60648	Gm2a	31	0.119691	3.71042	26.0001	0.963156	129.5	FALSE	-0.226248	-1.49124	0.589496	0.638888	0.932051	0.998827	False	False										SAP3_MOUSE	reviewed	Ganglioside GM2 activator (Cerebroside sulfate activator protein) (GM2-AP) (Sphingolipid activator protein 3) (SAP-3)	Gm2a	Mus musculus (Mouse)	193	14667;	3D-structure;Complete proteome;Disulfide bond;Glycoprotein;Hydrolase;Lipid metabolism;Lysosome;Reference proteome;Signal;Sphingolipid metabolism	ganglioside catabolic process [GO:0006689]; learning or memory [GO:0007611]; lipid storage [GO:0019915]; nervous system process [GO:0050877]; neuromuscular process controlling balance [GO:0050885]; oligosaccharide catabolic process [GO:0009313]; positive regulation of hydrolase activity [GO:0051345]	apical cortex [GO:0045179]; cytoplasmic side of plasma membrane [GO:0009898]; lysosome [GO:0005764]; mitochondrion [GO:0005739]; potassium:proton exchanging ATPase complex [GO:0005889]	beta-N-acetylgalactosaminidase activity [GO:0032428]; beta-N-acetylhexosaminidase activity [GO:0004563]; enzyme activator activity [GO:0008047]; lipid transporter activity [GO:0005319]; phospholipase activator activity [GO:0016004]	Q60648
Q8K385	FRRS1	31	0.279279	8.65766	18.9999	0.914183	55.5	FALSE	-0.0308319	-0.414152	0.512298	0.638888	0.660619	0.998827	False	False										FRRS1_MOUSE	reviewed	Ferric-chelate reductase 1 (EC 1.-.-.-) (Stromal cell-derived receptor 2) (SDR-2)	FRRS1 Sdfr2 Sdr2	Mus musculus (Mouse)	592	20321;	Complete proteome;Electron transport;Glycoprotein;Heme;Iron;Membrane;Metal-binding;Oxidoreductase;Reference proteome;Transmembrane;Transmembrane helix;Transport		integral component of membrane [GO:0016021]	ferric-chelate reductase activity [GO:0000293]; metal ion binding [GO:0046872]	Q8K385
P51807	Dynlt1	31	0.364706	11.3059	24.0001	0.883558	42.5	FALSE	0.0737731	-0.54855	0.470595	0.638888	0.708343	0.998827	False	False										DYLT1_MOUSE	reviewed	Dynein light chain Tctex-type 1 (Activator of G-protein signaling 2) (AGS2) (T-complex testis-specific protein 1) (TCTEX-1)	Dynlt1 Tctel1 Tctex-1 Tctex1	Mus musculus (Mouse)	113	100040531;100040563;100310872;21648;	3D-structure;Acetylation;Cell cycle;Cell division;Complete proteome;Cytoplasm;Cytoskeleton;Dynein;Golgi apparatus;Microtubule;Mitosis;Motor protein;Neurogenesis;Phosphoprotein;Reference proteome;Transport	cell division [GO:0051301]; establishment of mitotic spindle orientation [GO:0000132]; negative regulation of ERK1 and ERK2 cascade [GO:0070373]; negative regulation of neurogenesis [GO:0050768]; positive regulation of neuron projection development [GO:0010976]; regulation of G-protein coupled receptor protein signaling pathway [GO:0008277]	cell body [GO:0044297]; cytoplasmic dynein complex [GO:0005868]; cytoplasmic microtubule [GO:0005881]; Golgi apparatus [GO:0005794]; growth cone [GO:0030426]; photoreceptor inner segment [GO:0001917]; secretory vesicle [GO:0099503]; spindle [GO:0005819]	G-protein beta-subunit binding [GO:0031681]; GTP-dependent protein binding [GO:0030742]; identical protein binding [GO:0042802]; motor activity [GO:0003774]	P51807
Q3UFY7	Nt5c3b	31	0.197452	6.12102	29.0001	0.928484	78.5	FALSE	-0.131029	-1.08644	0.552124	0.638888	0.861358	0.998827	False	False										5NT3B_MOUSE	reviewed	7-methylguanosine phosphate-specific 5'-nucleotidase (7-methylguanosine nucleotidase) (EC 3.1.3.91) (Cytosolic 5'-nucleotidase 3B) (Cytosolic 5'-nucleotidase III-like protein) (cN-III-like protein) (EC 3.1.3.5) (N(7)-methylguanylate 5'-phosphatase)	Nt5c3b Nt5c3l	Mus musculus (Mouse)	300	68106;	Acetylation;Alternative splicing;Complete proteome;Cytoplasm;Hydrolase;Magnesium;Metal-binding;Nucleotide metabolism;Nucleotide-binding;Reference proteome	nucleotide metabolic process [GO:0009117]	cytoplasm [GO:0005737]	5'-nucleotidase activity [GO:0008253]; magnesium ion binding [GO:0000287]; nucleotide binding [GO:0000166]	Q3UFY7
Q9Z2R6	Unc119	31	0.348315	10.7978	31	0.890446	44.5	FALSE	0.0537019	-0.55131	0.478586	0.638888	0.709289	0.998827	False	False										U119A_MOUSE	reviewed	Protein unc-119 homolog A (Retinal protein 4) (mRG4)	Unc119 Unc119h	Mus musculus (Mouse)	240	22248;	Complete proteome;Cone-rod dystrophy;Cytoplasm;Cytoskeleton;Endocytosis;Lipid-binding;Phosphoprotein;Protein transport;Reference proteome;Sensory transduction;Transport;Vision	endocytosis [GO:0006897]; lipoprotein transport [GO:0042953]; mitotic cytokinesis [GO:0000281]; negative regulation of caveolin-mediated endocytosis [GO:2001287]; negative regulation of clathrin-dependent endocytosis [GO:1900186]; neuron differentiation [GO:0030182]; positive regulation of protein tyrosine kinase activity [GO:0061098]; response to stimulus [GO:0050896]; visual perception [GO:0007601]	centrosome [GO:0005813]; cytoplasm [GO:0005737]; intercellular bridge [GO:0045171]; intracellular [GO:0005622]; spindle midzone [GO:0051233]; spindle pole [GO:0000922]	lipid binding [GO:0008289]	Q9Z2R6
Q5EBG8		30	0.241935	7.25806	27	0.896283	62	FALSE	-0.0861158	-0.75466	0.534313	0.638888	0.774774	0.998827	False	False										CA050_MOUSE	reviewed	Uncharacterized protein C1orf50 homolog		Mus musculus (Mouse)	199	230696;	Coiled coil;Complete proteome;Reference proteome			identical protein binding [GO:0042802]	Q5EBG8
Q3TCJ1	Abraxas2	30	0.234375	7.03125	28	0.958766	64	FALSE	-0.095075	-0.850302	0.537872	0.638888	0.802421	0.998827	False	False										ABRX2_MOUSE	reviewed	BRISC complex subunit Abraxas 2 (Abraxas brother protein 1) (Protein FAM175B)	Abraxas2 Abro1 Fam175b Kiaa0157	Mus musculus (Mouse)	415	109359;	Cell cycle;Cell division;Coiled coil;Complete proteome;Cytoplasm;Cytoskeleton;Microtubule;Mitosis;Nucleus;Phosphoprotein;Reference proteome;Ubl conjugation pathway	attachment of spindle microtubules to kinetochore [GO:0008608]; cell division [GO:0051301]; cellular response to freezing [GO:0071497]; chromosome segregation [GO:0007059]; mitotic cell cycle [GO:0000278]; mitotic spindle assembly [GO:0090307]; negative regulation of apoptotic process [GO:0043066]; protein K63-linked deubiquitination [GO:0070536]; response to ischemia [GO:0002931]	BRISC complex [GO:0070552]; cytoplasm [GO:0005737]; microtubule [GO:0005874]; nucleus [GO:0005634]; spindle pole [GO:0000922]	microtubule binding [GO:0008017]; polyubiquitin modification-dependent protein binding [GO:0031593]	Q3TCJ1
Q8C878	Uba3	30	0.254237	7.62712	22.0001	0.9237	59	FALSE	-0.0715382	-0.615305	0.528515	0.638888	0.730823	0.998827	False	False										UBA3_MOUSE	reviewed	NEDD8-activating enzyme E1 catalytic subunit (EC 6.2.1.-) (NEDD8-activating enzyme E1C) (Ubiquitin-activating enzyme E1C) (Ubiquitin-like modifier-activating enzyme 3) (Ubiquitin-activating enzyme 3)	Uba3 Ube1c	Mus musculus (Mouse)	462	22200;	ATP-binding;Acetylation;Alternative splicing;Cell cycle;Complete proteome;Ligase;Nucleotide-binding;Reference proteome;Ubl conjugation pathway	endomitotic cell cycle [GO:0007113]; mitotic cell cycle [GO:0000278]; negative regulation of transcription, DNA-templated [GO:0045892]; protein neddylation [GO:0045116]; regulation of cell cycle [GO:0051726]	cytoplasm [GO:0005737]; nucleus [GO:0005634]	acid-amino acid ligase activity [GO:0016881]; ATP binding [GO:0005524]; identical protein binding [GO:0042802]; NEDD8 activating enzyme activity [GO:0019781]; protein heterodimerization activity [GO:0046982]	Q8C878
Q8BWU5	Osgep	30	0.340909	10.2273	29	0.880402	44	TRUE	0.031168	-0.604908	0.487568	0.638888	0.72738	0.998827	False	False										OSGEP_MOUSE	reviewed	Probable tRNA N6-adenosine threonylcarbamoyltransferase (EC 2.3.1.234) (N6-L-threonylcarbamoyladenine synthase) (t(6)A synthase) (O-sialoglycoprotein endopeptidase) (t(6)A37 threonylcarbamoyladenosine biosynthesis protein Osgep) (tRNA threonylcarbamoyladenosine biosynthesis protein Osgep)	Osgep	Mus musculus (Mouse)	335	66246;	Acyltransferase;Complete proteome;Cytoplasm;Metal-binding;Nucleus;Reference proteome;Transferase;tRNA processing	tRNA threonylcarbamoyladenosine modification [GO:0002949]	cytoplasm [GO:0005737]; EKC/KEOPS complex [GO:0000408]; nuclear speck [GO:0016607]; nucleoplasm [GO:0005654]; nucleus [GO:0005634]; plasma membrane [GO:0005886]	metal ion binding [GO:0046872]; N(6)-L-threonylcarbamoyladenine synthase activity [GO:0061711]	Q8BWU5
Q9D7S9	Chmp5	30	0.194805	5.84416	22.0001	0.946471	77	FALSE	-0.141965	-1.09044	0.556446	0.638888	0.86224	0.998827	False	False										CHMP5_MOUSE	reviewed	Charged multivesicular body protein 5 (Chromatin-modifying protein 5) (SNF7 domain-containing protein 2)	Chmp5 Snf7dc2	Mus musculus (Mouse)	219	76959;	Coiled coil;Complete proteome;Cytoplasm;Endosome;Membrane;Phosphoprotein;Protein transport;Reference proteome;Transport;Ubl conjugation	cell separation after cytokinesis [GO:0000920]; endosome to lysosome transport [GO:0008333]; lysosome organization [GO:0007040]; mitotic metaphase plate congression [GO:0007080]; multivesicular body-lysosome fusion [GO:0061763]; multivesicular body sorting pathway [GO:0071985]; nucleus organization [GO:0006997]; protein transport [GO:0015031]; regulation of centrosome duplication [GO:0010824]; regulation of mitotic spindle assembly [GO:1901673]; regulation of receptor recycling [GO:0001919]; viral budding [GO:0046755]	cytosol [GO:0005829]; endosome membrane [GO:0010008]; nucleus [GO:0005634]	cadherin binding [GO:0045296]	Q9D7S9
Q8BTZ7	Gmppb	30	0.288462	8.65385	16.0001	0.797389	52	FALSE	-0.0309824	-0.655647	0.512358	0.638888	0.743974	0.998827	False	False										GMPPB_MOUSE	reviewed	Mannose-1-phosphate guanyltransferase beta (EC 2.7.7.13) (GDP-mannose pyrophosphorylase B) (GTP-mannose-1-phosphate guanylyltransferase beta)	Gmppb	Mus musculus (Mouse)	360	331026;	Complete proteome;Cytoplasm;GTP-binding;Nucleotide-binding;Nucleotidyltransferase;Reference proteome;Transferase	GDP-mannose biosynthetic process [GO:0009298]	cytoplasm [GO:0005737]; mitochondrion [GO:0005739]	GTP binding [GO:0005525]; mannose-1-phosphate guanylyltransferase activity [GO:0004475]	Q8BTZ7
Q9CQ45	Nenf	30	0.3125	9.375	22	0.898631	48	FALSE	-0.00249683	-0.619535	0.500996	0.638888	0.732218	0.998827	False	False										NENF_MOUSE	reviewed	Neudesin (Neuron-derived neurotrophic factor) (Secreted protein of unknown function) (SPUF protein)	Nenf Spuf	Mus musculus (Mouse)	171	66208;	Acetylation;Complete proteome;Heme;Iron;Metal-binding;Reference proteome;Secreted;Signal	negative regulation of appetite [GO:0032099]; positive regulation of MAPK cascade [GO:0043410]	endomembrane system [GO:0012505]; extracellular space [GO:0005615]; membrane [GO:0016020]; nucleoplasm [GO:0005654]; nucleus [GO:0005634]	growth factor activity [GO:0008083]; metal ion binding [GO:0046872]	Q9CQ45
Q9JI75	Nqo2	30	0.217391	6.52174	27.0001	0.959261	69	FALSE	-0.115201	-0.99565	0.545857	0.638888	0.84029	0.998827	False	False										NQO2_MOUSE	reviewed	Ribosyldihydronicotinamide dehydrogenase [quinone] (EC 1.10.5.1) (NRH dehydrogenase [quinone] 2) (NRH:quinone oxidoreductase 2) (Quinone reductase 2) (QR2)	Nqo2 Nmor2	Mus musculus (Mouse)	231	18105;	Complete proteome;Cytoplasm;FAD;Flavoprotein;Metal-binding;Oxidoreductase;Phosphoprotein;Reference proteome;Zinc	memory [GO:0007613]; oxidation-reduction process [GO:0055114]; positive regulation of ERK1 and ERK2 cascade [GO:0070374]; positive regulation of neuron apoptotic process [GO:0043525]; positive regulation of reactive oxygen species metabolic process [GO:2000379]; positive regulation of vascular smooth muscle cell proliferation [GO:1904707]	cytosol [GO:0005829]; nucleoplasm [GO:0005654]	chloride ion binding [GO:0031404]; dihydronicotinamide riboside quinone reductase activity [GO:0001512]; electron transfer activity [GO:0009055]; FAD binding [GO:0071949]; melatonin binding [GO:1904408]; oxidoreductase activity [GO:0016491]; oxidoreductase activity, acting on other nitrogenous compounds as donors [GO:0016661]; protein homodimerization activity [GO:0042803]; resveratrol binding [GO:1905594]; zinc ion binding [GO:0008270]	Q9JI75
Q8BGA9	Oxa1l	30	0.294118	8.82353	15.0001	0.807038	51	FALSE	-0.0242799	-0.675631	0.509685	0.638888	0.750362	0.998827	False	False										OXA1L_MOUSE	reviewed	Mitochondrial inner membrane protein OXA1L (Oxidase assembly 1-like protein) (OXA1-like protein)	Oxa1l	Mus musculus (Mouse)	433	69089;	Complete proteome;Membrane;Mitochondrion;Mitochondrion inner membrane;Phosphoprotein;Reference proteome;Transit peptide;Transmembrane;Transmembrane helix	aerobic respiration [GO:0009060]; mitochondrial proton-transporting ATP synthase complex assembly [GO:0033615]; mitochondrial respiratory chain complex I assembly [GO:0032981]; negative regulation of ATPase activity [GO:0032780]; negative regulation of oxidoreductase activity [GO:0051354]; protein tetramerization [GO:0051262]	integral component of mitochondrial membrane [GO:0032592]; mitochondrial inner membrane [GO:0005743]; mitochondrial membrane [GO:0031966]; mitochondrion [GO:0005739]; protein-containing complex [GO:0032991]	membrane insertase activity [GO:0032977]; mitochondrial ribosome binding [GO:0097177]; protein homodimerization activity [GO:0042803]	Q8BGA9
Q9CR95	Necap1	30	0.306122	9.18367	19	0.855169	49	FALSE	-0.0100542	-0.631908	0.504011	0.638888	0.736277	0.998827	False	False										NECP1_MOUSE	reviewed	Adaptin ear-binding coat-associated protein 1 (NECAP endocytosis-associated protein 1) (NECAP-1)	Necap1	Mus musculus (Mouse)	275	67602;	3D-structure;Cell membrane;Complete proteome;Cytoplasmic vesicle;Endocytosis;Membrane;Phosphoprotein;Protein transport;Reference proteome;Repeat;Transport	endocytosis [GO:0006897]; protein transport [GO:0015031]	clathrin-coated pit [GO:0005905]; clathrin vesicle coat [GO:0030125]; plasma membrane [GO:0005886]		Q9CR95
Q9CX53	Gemin6	30	0.227273	6.81818	22.0001	0.918272	66	TRUE	-0.103491	-0.917893	0.541213	0.638888	0.820662	0.998827	False	False										GEMI6_MOUSE	reviewed	Gem-associated protein 6 (Gemin-6)	Gemin6	Mus musculus (Mouse)	166	67242;	Complete proteome;Cytoplasm;Nucleus;Phosphoprotein;Reference proteome;mRNA processing;mRNA splicing	spliceosomal complex assembly [GO:0000245]; spliceosomal snRNP assembly [GO:0000387]	cytoplasm [GO:0005737]; cytosol [GO:0005829]; Gemini of coiled bodies [GO:0097504]; nuclear body [GO:0016604]; nucleoplasm [GO:0005654]; SMN complex [GO:0032797]; SMN-Sm protein complex [GO:0034719]		Q9CX53
O88811	Stam2	29	0.175758	5.09697	23	0.936798	82.5	FALSE	-0.171479	-1.22277	0.568076	0.638888	0.889292	0.998827	False	False										STAM2_MOUSE	reviewed	Signal transducing adapter molecule 2 (STAM-2) (Hrs-binding protein)	Stam2 Hbp	Mus musculus (Mouse)	523	56324;	3D-structure;Alternative splicing;Complete proteome;Cytoplasm;Endosome;Membrane;Phosphoprotein;Protein transport;Reference proteome;SH3 domain;Transport	intracellular protein transport [GO:0006886]	cytoplasm [GO:0005737]; cytosol [GO:0005829]; early endosome membrane [GO:0031901]; intracellular membrane-bounded organelle [GO:0043231]; nucleoplasm [GO:0005654]		O88811
Q9D172	D10Jhu81e	29	0.232	6.728	29	0.987172	62.5	FALSE	-0.107053	-0.785227	0.542627	0.638888	0.78384	0.998827	False	False										ES1_MOUSE	reviewed	ES1 protein homolog, mitochondrial	D10Jhu81e	Mus musculus (Mouse)	266	28295;	Acetylation;Complete proteome;Direct protein sequencing;Mitochondrion;Reference proteome;Transit peptide		mitochondrion [GO:0005739]		Q9D172
Q9CQW1	Ykt6	29	0.318681	9.24176	29	0.957693	45.5	FALSE	-0.00775988	-0.61911	0.503096	0.638888	0.732078	0.998827	False	False										YKT6_MOUSE	reviewed	Synaptobrevin homolog YKT6 (EC 2.3.1.-)	Ykt6	Mus musculus (Mouse)	198	56418;	Coiled coil;Complete proteome;Cytoplasm;Cytoplasmic vesicle;ER-Golgi transport;Golgi apparatus;Lipoprotein;Membrane;Methylation;Palmitate;Phosphoprotein;Prenylation;Protein transport;Reference proteome;Transferase;Transport	ER to Golgi vesicle-mediated transport [GO:0006888]; exocytosis [GO:0006887]; protein transport [GO:0015031]; retrograde transport, endosome to Golgi [GO:0042147]; vesicle docking involved in exocytosis [GO:0006904]; vesicle fusion [GO:0006906]; vesicle targeting [GO:0006903]	apical dendrite [GO:0097440]; basal dendrite [GO:0097441]; cytoplasm [GO:0005737]; cytoplasmic vesicle membrane [GO:0030659]; cytosol [GO:0005829]; endoplasmic reticulum [GO:0005783]; endosome [GO:0005768]; Golgi apparatus [GO:0005794]; Golgi membrane [GO:0000139]; integral component of plasma membrane [GO:0005887]; mitochondrion [GO:0005739]; neuronal cell body [GO:0043025]; SNARE complex [GO:0031201]	cadherin binding [GO:0045296]; protein-cysteine S-palmitoyltransferase activity [GO:0019706]; SNAP receptor activity [GO:0005484]; SNARE binding [GO:0000149]	Q9CQW1
Q99LJ0	Cttnbp2nl	29	0.169591	4.91813	21.0001	0.970197	85.5	FALSE	-0.178543	-1.31756	0.570852	0.638888	0.906175	0.998827	False	False										CT2NL_MOUSE	reviewed	CTTNBP2 N-terminal-like protein	Cttnbp2nl Kiaa1433	Mus musculus (Mouse)	638	80281;	Coiled coil;Complete proteome;Cytoplasm;Cytoskeleton;Phosphoprotein;Reference proteome	negative regulation of transmembrane transport [GO:0034763]; negative regulation of transporter activity [GO:0032410]; protein dephosphorylation [GO:0006470]	actin cytoskeleton [GO:0015629]; cytoplasm [GO:0005737]	protein phosphatase 2A binding [GO:0051721]	Q99LJ0
Q3UHJ0	Aak1	29	0.292929	8.49495	16	0.876197	49.5	FALSE	-0.0372588	-0.683509	0.514861	0.638888	0.752857	0.998827	False	False										AAK1_MOUSE	reviewed	AP2-associated protein kinase 1 (EC 2.7.11.1) (Adaptor-associated kinase 1)	Aak1 Kiaa1048	Mus musculus (Mouse)	959	269774;	ATP-binding;Acetylation;Alternative splicing;Cell membrane;Coated pit;Complete proteome;Endocytosis;Kinase;Membrane;Methylation;Nucleotide-binding;Phosphoprotein;Reference proteome;Serine/threonine-protein kinase;Transferase	endocytosis [GO:0006897]; positive regulation of Notch signaling pathway [GO:0045747]; protein autophosphorylation [GO:0046777]; protein phosphorylation [GO:0006468]; protein stabilization [GO:0050821]; regulation of clathrin-dependent endocytosis [GO:2000369]; regulation of protein localization [GO:0032880]	cell leading edge [GO:0031252]; clathrin-coated pit [GO:0005905]; clathrin-coated vesicle [GO:0030136]; cytoplasm [GO:0005737]; extrinsic component of plasma membrane [GO:0019897]; terminal bouton [GO:0043195]	AP-2 adaptor complex binding [GO:0035612]; ATP binding [GO:0005524]; Notch binding [GO:0005112]; protein serine/threonine kinase activity [GO:0004674]	Q3UHJ0
Q80XI3	Eif4g3	29	0.287129	8.32673	21.9999	0.808825	50.5	TRUE	-0.0439034	-0.65818	0.517509	0.638888	0.744789	0.998827	False	False										IF4G3_MOUSE	reviewed	Eukaryotic translation initiation factor 4 gamma 3 (eIF-4-gamma 3) (eIF-4G 3) (eIF4G 3) (eIF-4-gamma II) (eIF4GII)	Eif4g3	Mus musculus (Mouse)	1579	230861;	Alternative splicing;Coiled coil;Complete proteome;Initiation factor;Phosphoprotein;Protein biosynthesis;RNA-binding;Reference proteome;Repeat;Translation regulation	positive regulation of meiosis I [GO:0060903]; positive regulation of protein phosphorylation [GO:0001934]; positive regulation of translation [GO:0045727]; spermatogenesis [GO:0007283]		RNA cap binding [GO:0000339]; translation initiation factor activity [GO:0003743]	Q80XI3
Q8K3C3	Lzic	29	0.208633	6.05036	18.0001	0.952379	69.5	FALSE	-0.13382	-1.06481	0.553228	0.638888	0.856519	0.998827	False	False										LZIC_MOUSE	reviewed	Protein LZIC (Leucine zipper and CTNNBIP1 domain-containing protein) (Leucine zipper and ICAT homologous domain-containing protein)	Lzic	Mus musculus (Mouse)	190	69151;	Coiled coil;Complete proteome;Reference proteome	response to ionizing radiation [GO:0010212]		beta-catenin binding [GO:0008013]	Q8K3C3
Q63844	Mapk3	29	0.341176	9.89412	26	0.927461	42.5	TRUE	0.0180083	-0.624134	0.492816	0.638888	0.73373	0.998827	False	False										MK03_MOUSE	reviewed	Mitogen-activated protein kinase 3 (MAP kinase 3) (MAPK 3) (EC 2.7.11.24) (ERT2) (Extracellular signal-regulated kinase 1) (ERK-1) (Insulin-stimulated MAP2 kinase) (MAP kinase isoform p44) (p44-MAPK) (MNK1) (Microtubule-associated protein 2 kinase) (p44-ERK1)	Mapk3 Erk1 Prkm3	Mus musculus (Mouse)	380	26417;	ATP-binding;Acetylation;Apoptosis;Cell cycle;Complete proteome;Cytoplasm;Direct protein sequencing;Kinase;Membrane;Nucleotide-binding;Nucleus;Phosphoprotein;Reference proteome;Serine/threonine-protein kinase;Transferase	animal organ morphogenesis [GO:0009887]; apoptotic process [GO:0006915]; arachidonic acid metabolic process [GO:0019369]; Bergmann glial cell differentiation [GO:0060020]; BMP signaling pathway [GO:0030509]; cardiac neural crest cell development involved in heart development [GO:0061308]; cartilage development [GO:0051216]; caveolin-mediated endocytosis [GO:0072584]; cell cycle [GO:0007049]; cellular response to amino acid starvation [GO:0034198]; cellular response to cadmium ion [GO:0071276]; cellular response to DNA damage stimulus [GO:0006974]; cellular response to dopamine [GO:1903351]; cellular response to mechanical stimulus [GO:0071260]; cellular response to reactive oxygen species [GO:0034614]; cellular response to tumor necrosis factor [GO:0071356]; DNA damage induced protein phosphorylation [GO:0006975]; ERK1 and ERK2 cascade [GO:0070371]; face development [GO:0060324]; interleukin-1-mediated signaling pathway [GO:0070498]; lipopolysaccharide-mediated signaling pathway [GO:0031663]; lung morphogenesis [GO:0060425]; negative regulation of apolipoprotein binding [GO:2000657]; neural crest cell development [GO:0014032]; outer ear morphogenesis [GO:0042473]; peptidyl-serine phosphorylation [GO:0018105]; peptidyl-tyrosine autophosphorylation [GO:0038083]; phosphorylation [GO:0016310]; positive regulation of cyclase activity [GO:0031281]; positive regulation of cytokine secretion involved in immune response [GO:0002741]; positive regulation of ERK1 and ERK2 cascade [GO:0070374]; positive regulation of gene expression [GO:0010628]; positive regulation of histone acetylation [GO:0035066]; positive regulation of histone phosphorylation [GO:0033129]; positive regulation of macrophage chemotaxis [GO:0010759]; positive regulation of metallopeptidase activity [GO:1905050]; positive regulation of protein phosphorylation [GO:0001934]; positive regulation of telomerase activity [GO:0051973]; positive regulation of telomere capping [GO:1904355]; positive regulation of telomere maintenance via telomerase [GO:0032212]; positive regulation of transcription by RNA polymerase II [GO:0045944]; positive regulation of translation [GO:0045727]; positive regulation of xenophagy [GO:1904417]; protein-containing complex assembly [GO:0065003]; protein phosphorylation [GO:0006468]; regulation of cellular pH [GO:0030641]; regulation of cytoskeleton organization [GO:0051493]; regulation of DNA binding transcription factor activity [GO:0051090]; regulation of early endosome to late endosome transport [GO:2000641]; regulation of Golgi inheritance [GO:0090170]; regulation of ossification [GO:0030278]; regulation of stress-activated MAPK cascade [GO:0032872]; response to epidermal growth factor [GO:0070849]; response to exogenous dsRNA [GO:0043330]; response to lipopolysaccharide [GO:0032496]; response to toxic substance [GO:0009636]; sensory perception of pain [GO:0019233]; signal transduction [GO:0007165]; stress-activated MAPK cascade [GO:0051403]; thymus development [GO:0048538]; thyroid gland development [GO:0030878]; trachea formation [GO:0060440]; transcription, DNA-templated [GO:0006351]	caveola [GO:0005901]; cytoplasm [GO:0005737]; cytoskeleton [GO:0005856]; cytosol [GO:0005829]; early endosome [GO:0005769]; focal adhesion [GO:0005925]; Golgi apparatus [GO:0005794]; late endosome [GO:0005770]; mitochondrion [GO:0005739]; nuclear envelope [GO:0005635]; nucleoplasm [GO:0005654]; nucleus [GO:0005634]; plasma membrane [GO:0005886]; protein-containing complex [GO:0032991]; pseudopodium [GO:0031143]	ATP binding [GO:0005524]; identical protein binding [GO:0042802]; MAP kinase activity [GO:0004707]; MAP kinase kinase activity [GO:0004708]; phosphatase binding [GO:0019902]; phosphotyrosine residue binding [GO:0001784]; protein kinase activity [GO:0004672]; protein serine/threonine kinase activity [GO:0004674]; scaffold protein binding [GO:0097110]	Q63844
Q9D7E3	Ovca2	29	0.261261	7.57658	28	0.924166	55.5	FALSE	-0.0735346	-0.616244	0.52931	0.638888	0.731133	0.998827	False	False										OVCA2_MOUSE	reviewed	Esterase OVCA2 (EC 3.1.2.-) (Ovarian cancer-associated gene 2 protein homolog)	Ovca2	Mus musculus (Mouse)	225	246257;	Complete proteome;Hydrolase;Reference proteome	response to retinoic acid [GO:0032526]	cytoplasm [GO:0005737]; nucleus [GO:0005634]	hydrolase activity [GO:0016787]	Q9D7E3
Q9QY36	Naa10	29	0.311828	9.04301	24	0.868258	46.5	FALSE	-0.0156104	-0.651624	0.506227	0.638888	0.742678	0.998827	False	False										NAA10_MOUSE	reviewed	N-alpha-acetyltransferase 10 (EC 2.3.1.255) (N-terminal acetyltransferase complex ARD1 subunit homolog A) (NatA catalytic subunit Naa10)	Naa10 Ard1 Ard1a Te2	Mus musculus (Mouse)	235	56292;	Acetylation;Acyltransferase;Complete proteome;Cytoplasm;Nucleus;Phosphoprotein;Reference proteome;Transferase	internal protein amino acid acetylation [GO:0006475]; negative regulation of maintenance of mitotic sister chromatid cohesion, centromeric [GO:2000719]; N-terminal peptidyl-glutamic acid acetylation [GO:0018002]; N-terminal peptidyl-serine acetylation [GO:0017198]; N-terminal protein amino acid acetylation [GO:0006474]; protein acetylation [GO:0006473]	cytoplasm [GO:0005737]; cytosol [GO:0005829]; cytosolic ribosome [GO:0022626]; intracellular [GO:0005622]; NatA complex [GO:0031415]; nucleolus [GO:0005730]; nucleus [GO:0005634]	N-acetyltransferase activity [GO:0008080]; peptide alpha-N-acetyltransferase activity [GO:0004596]; peptide-glutamate-N-acetyltransferase activity [GO:1990190]; peptide-serine-N-acetyltransferase activity [GO:1990189]; ribosome binding [GO:0043022]	Q9QY36
Q8BHL8	Psmf1	29	0.266055	7.7156	22	0.9299	54.5	FALSE	-0.0680433	-0.713028	0.527124	0.638888	0.762086	0.998827	False	False										PSMF1_MOUSE	reviewed	Proteasome inhibitor PI31 subunit	Psmf1	Mus musculus (Mouse)	271	228769;	Acetylation;Complete proteome;Cytoplasm;Endoplasmic reticulum;Methylation;Phosphoprotein;Proteasome;Reference proteome	negative regulation of proteasomal protein catabolic process [GO:1901799]; ubiquitin-dependent protein catabolic process [GO:0006511]	cytosol [GO:0005829]; endoplasmic reticulum [GO:0005783]; perinuclear region of cytoplasm [GO:0048471]; proteasome complex [GO:0000502]	proteasome binding [GO:0070628]; protein heterodimerization activity [GO:0046982]; protein homodimerization activity [GO:0042803]	Q8BHL8
Q8VBW6	Nae1	29	0.228346	6.62205	15	0.932162	63.5	FALSE	-0.111239	-0.918542	0.544286	0.638888	0.820832	0.998827	False	False										ULA1_MOUSE	reviewed	NEDD8-activating enzyme E1 regulatory subunit (Amyloid beta precursor protein-binding protein 1, 59 kDa) (APP-BP1) (Amyloid protein-binding protein 1)	Nae1 Appbp1	Mus musculus (Mouse)	534	234664;	Acetylation;Apoptosis;Cell cycle;Cell membrane;Complete proteome;Membrane;Reference proteome;Ubl conjugation;Ubl conjugation pathway	mitotic DNA replication checkpoint [GO:0033314]; neuron apoptotic process [GO:0051402]; protein neddylation [GO:0045116]; regulation of apoptotic process [GO:0042981]; regulation of neuron apoptotic process [GO:0043523]	cytoplasm [GO:0005737]; plasma membrane [GO:0005886]	NEDD8 activating enzyme activity [GO:0019781]; protein heterodimerization activity [GO:0046982]; ubiquitin protein ligase binding [GO:0031625]	Q8VBW6
Q08093	Cnn2	29	0.333333	9.66667	28	0.915803	43.5	FALSE	0.00902401	-0.614414	0.4964	0.638888	0.730529	0.998827	False	False										CNN2_MOUSE	reviewed	Calponin-2 (Calponin H2, smooth muscle) (Neutral calponin)	Cnn2	Mus musculus (Mouse)	305	12798;	Acetylation;Actin-binding;Calmodulin-binding;Complete proteome;Phosphoprotein;Reference proteome;Repeat	actomyosin structure organization [GO:0031032]; cellular response to mechanical stimulus [GO:0071260]; hemopoiesis [GO:0030097]; negative regulation of cell migration [GO:0030336]; negative regulation of phagocytosis [GO:0050765]; positive regulation of gene expression [GO:0010628]; regulation of actin filament-based process [GO:0032970]; regulation of cell proliferation [GO:0042127]; wound healing [GO:0042060]	stress fiber [GO:0001725]	actin binding [GO:0003779]; cadherin binding [GO:0045296]; calmodulin binding [GO:0005516]	Q08093
Q9D0N7	Chaf1b	29	0.261261	7.57658	14.9999	0.938458	55.5	FALSE	-0.0735346	-0.616244	0.52931	0.638888	0.731133	0.998827	False	False										CAF1B_MOUSE	reviewed	Chromatin assembly factor 1 subunit B (CAF-1 subunit B) (Chromatin assembly factor I p60 subunit) (CAF-I 60 kDa subunit) (CAF-I p60)	Chaf1b	Mus musculus (Mouse)	572	110749;	Acetylation;Cell cycle;Complete proteome;DNA damage;DNA repair;DNA replication;Nucleus;Phosphoprotein;Reference proteome;Repeat;Transcription;Transcription regulation;WD repeat	cell cycle [GO:0007049]; chromatin assembly [GO:0031497]; DNA repair [GO:0006281]; DNA replication [GO:0006260]; DNA replication-dependent nucleosome assembly [GO:0006335]; nucleosome assembly [GO:0006334]; regulation of transcription, DNA-templated [GO:0006355]; transcription, DNA-templated [GO:0006351]	CAF-1 complex [GO:0033186]; nuclear chromatin [GO:0000790]; nucleoplasm [GO:0005654]; nucleus [GO:0005634]; protein-containing complex [GO:0032991]	histone binding [GO:0042393]	Q9D0N7
Q8BSP2	Ncaph2	29	0.376623	10.9221	23.0001	0.78739	38.5	FALSE	0.0586128	-0.521346	0.47663	0.638888	0.698937	0.998827	False	False										CNDH2_MOUSE	reviewed	Condensin-2 complex subunit H2 (Kleisin-beta) (Non-SMC condensin II complex subunit H2)	Ncaph2 D15Ertd785e	Mus musculus (Mouse)	607	52683;	Alternative splicing;Complete proteome;DNA condensation;Disease mutation;Nucleus;Phosphoprotein;Reference proteome	chromosome condensation [GO:0030261]; T cell differentiation in thymus [GO:0033077]	cell junction [GO:0030054]; condensed chromosome [GO:0000793]; condensin complex [GO:0000796]; intercellular bridge [GO:0045171]; nucleoplasm [GO:0005654]; nucleus [GO:0005634]		Q8BSP2
Q3U5F4	Yrdc	29	0.224806	6.51938	29	0.970822	64.5	TRUE	-0.115294	-0.946572	0.545894	0.638888	0.828072	0.998827	False	False										YRDC_MOUSE	reviewed	YrdC domain-containing protein, mitochondrial (Ischemia/reperfusion-inducible protein) (mIRIP)	Yrdc Irip	Mus musculus (Mouse)	280	230734;	Complete proteome;Membrane;Mitochondrion;Phosphoprotein;Reference proteome;Transit peptide	negative regulation of transport [GO:0051051]; regulation of translational fidelity [GO:0006450]; tRNA threonylcarbamoyladenosine modification [GO:0002949]	cytoplasm [GO:0005737]; membrane [GO:0016020]; mitochondrion [GO:0005739]	double-stranded RNA binding [GO:0003725]; nucleotidyltransferase activity [GO:0016779]; tRNA binding [GO:0000049]	Q3U5F4
Q921X6	Polr3f	28	0.291667	8.16667	21	0.888636	48	TRUE	-0.050226	-0.679903	0.520029	0.638888	0.751717	0.998827	False	False										RPC6_MOUSE	reviewed	DNA-directed RNA polymerase III subunit RPC6 (RNA polymerase III subunit C6) (DNA-directed RNA polymerase III subunit F)	Polr3f	Mus musculus (Mouse)	316	70408;	3D-structure;Acetylation;Antiviral defense;Complete proteome;DNA-directed RNA polymerase;Immunity;Innate immunity;Isopeptide bond;Nucleus;Reference proteome;Transcription;Ubl conjugation	defense response to virus [GO:0051607]; innate immune response [GO:0045087]; positive regulation of innate immune response [GO:0045089]; positive regulation of interferon-beta production [GO:0032728]; transcription by RNA polymerase III [GO:0006383]	DNA-directed RNA polymerase III complex [GO:0005666]	DNA-directed 5'-3' RNA polymerase activity [GO:0003899]; double-stranded DNA binding [GO:0003690]	Q921X6
P70362	Ufd1	28	0.241379	6.75862	16.0001	0.946678	58	FALSE	-0.105844	-0.742099	0.542147	0.638888	0.770986	0.998827	False	False										UFD1_MOUSE	reviewed	Ubiquitin recognition factor in ER-associated degradation protein 1 (Ubiquitin fusion degradation protein 1 homolog) (UB fusion protein 1)	Ufd1 Ufd1l	Mus musculus (Mouse)	307	22230;	Acetylation;Complete proteome;Cytoplasm;Nucleus;Phosphoprotein;Reference proteome;Ubl conjugation pathway	ER-associated misfolded protein catabolic process [GO:0071712]; negative regulation of RIG-I signaling pathway [GO:0039536]; negative regulation of type I interferon production [GO:0032480]; proteasome-mediated ubiquitin-dependent protein catabolic process [GO:0043161]; retrograde protein transport, ER to cytosol [GO:0030970]; ubiquitin-dependent protein catabolic process [GO:0006511]	cytoplasm [GO:0005737]; cytosol [GO:0005829]; endoplasmic reticulum [GO:0005783]; nucleus [GO:0005634]; UFD1-NPL4 complex [GO:0036501]; VCP-NPL4-UFD1 AAA ATPase complex [GO:0034098]	ATPase binding [GO:0051117]; K48-linked polyubiquitin modification-dependent protein binding [GO:0036435]	P70362
Q8BVQ5	Ppme1	28	0.123894	3.46903	26	0.988386	113	FALSE	-0.235783	-1.50322	0.593199	0.638888	0.933608	0.998827	False	False										PPME1_MOUSE	reviewed	Protein phosphatase methylesterase 1 (PME-1) (EC 3.1.1.89)	Ppme1 Pme1	Mus musculus (Mouse)	386	72590;	Complete proteome;Direct protein sequencing;Hydrolase;Methylation;Phosphoprotein;Reference proteome;Serine esterase	protein demethylation [GO:0006482]		cadherin binding [GO:0045296]; protein C-terminal methylesterase activity [GO:0051722]; protein kinase binding [GO:0019901]; protein methylesterase activity [GO:0051723]; protein phosphatase 2A binding [GO:0051721]; protein phosphatase binding [GO:0019903]; protein phosphatase regulator activity [GO:0019888]	Q8BVQ5
P25425	Pou2f1	28	0.202899	5.68116	15	0.94548	69	TRUE	-0.148404	-1.10048	0.558988	0.638888	0.864439	0.998827	False	False										PO2F1_MOUSE	reviewed	POU domain, class 2, transcription factor 1 (NF-A1) (Octamer-binding protein 1) (Oct-1) (Octamer-binding transcription factor 1) (OTF-1)	Pou2f1 Oct-1 Otf-1 Otf1	Mus musculus (Mouse)	770	18986;	Activator;Alternative splicing;Complete proteome;DNA-binding;Homeobox;Nucleus;Phosphoprotein;Reference proteome;Transcription;Transcription regulation	lens induction in camera-type eye [GO:0060235]; negative regulation of transcription, DNA-templated [GO:0045892]; olfactory placode formation [GO:0030910]; positive regulation of transcription by RNA polymerase II [GO:0045944]; transcription, DNA-templated [GO:0006351]	endoplasmic reticulum [GO:0005783]; intracellular membrane-bounded organelle [GO:0043231]; nucleoplasm [GO:0005654]; nucleus [GO:0005634]; RNA polymerase II transcription factor complex [GO:0090575]; transcription factor complex [GO:0005667]	chromatin binding [GO:0003682]; DNA binding [GO:0003677]; RNA polymerase II core promoter sequence-specific DNA binding [GO:0000979]; sequence-specific DNA binding [GO:0043565]; transcription factor activity, RNA polymerase II core promoter sequence-specific DNA binding [GO:0000983]	P25425
P61804	Dad1	28	0.245614	6.87719	25	0.840288	57	FALSE	-0.10116	-0.752452	0.540288	0.638888	0.77411	0.998827	False	False										DAD1_MOUSE	reviewed	Dolichyl-diphosphooligosaccharide--protein glycosyltransferase subunit DAD1 (Oligosaccharyl transferase subunit DAD1) (Defender against cell death 1) (DAD-1)	Dad1	Mus musculus (Mouse)	113	13135;	Acetylation;Apoptosis;Complete proteome;Endoplasmic reticulum;Membrane;Reference proteome;Transmembrane;Transmembrane helix	apoptotic process [GO:0006915]; blastocyst development [GO:0001824]; negative regulation of apoptotic process [GO:0043066]; protein glycosylation [GO:0006486]; protein N-linked glycosylation [GO:0006487]; response to drug [GO:0042493]; response to nutrient [GO:0007584]	integral component of membrane [GO:0016021]; oligosaccharyltransferase complex [GO:0008250]	dolichyl-diphosphooligosaccharide-protein glycotransferase activity [GO:0004579]	P61804
Q9CYR6	Pgm3	28	0.205882	5.76471	26	0.980901	68	FALSE	-0.145104	-1.07915	0.557685	0.638888	0.859739	0.998827	False	False										AGM1_MOUSE	reviewed	Phosphoacetylglucosamine mutase (PAGM) (EC 5.4.2.3) (Acetylglucosamine phosphomutase) (N-acetylglucosamine-phosphate mutase) (Phosphoglucomutase-3) (PGM 3)	Pgm3 Agm1 Pgm-3	Mus musculus (Mouse)	542	109785;	3D-structure;Acetylation;Carbohydrate metabolism;Complete proteome;Isomerase;Magnesium;Metal-binding;Phosphoprotein;Reference proteome	carbohydrate metabolic process [GO:0005975]; glucose 1-phosphate metabolic process [GO:0019255]; hemopoiesis [GO:0030097]; protein N-linked glycosylation [GO:0006487]; protein O-linked glycosylation [GO:0006493]; spermatogenesis [GO:0007283]; UDP-N-acetylglucosamine biosynthetic process [GO:0006048]	cytosol [GO:0005829]	magnesium ion binding [GO:0000287]; phosphoacetylglucosamine mutase activity [GO:0004610]; phosphoglucomutase activity [GO:0004614]	Q9CYR6
Q8CFI2	Cdc34	28	0.264151	7.39623	24	0.945567	53	FALSE	-0.0806584	-0.710167	0.532143	0.638888	0.7612	0.998827	False	False										UB2R1_MOUSE	reviewed	Ubiquitin-conjugating enzyme E2 R1 (EC 2.3.2.23) ((E3-independent) E2 ubiquitin-conjugating enzyme R1) (EC 2.3.2.24) (E2 ubiquitin-conjugating enzyme R1) (Ubiquitin-conjugating enzyme E2-32 kDa complementing) (Ubiquitin-conjugating enzyme E2-CDC34) (Ubiquitin-protein ligase R1)	Cdc34 Ubch3 Ube2r1	Mus musculus (Mouse)	235	216150;	ATP-binding;Cell cycle;Complete proteome;Cytoplasm;Nucleotide-binding;Nucleus;Phosphoprotein;Reference proteome;Transferase;Ubl conjugation pathway	cell cycle [GO:0007049]; cellular response to interferon-beta [GO:0035458]; negative regulation of cAMP-mediated signaling [GO:0043951]; proteasome-mediated ubiquitin-dependent protein catabolic process [GO:0043161]; protein K48-linked ubiquitination [GO:0070936]; protein monoubiquitination [GO:0006513]; protein polyubiquitination [GO:0000209]; protein ubiquitination [GO:0016567]	cytoplasm [GO:0005737]; cytosol [GO:0005829]; nuclear speck [GO:0016607]	ATP binding [GO:0005524]; ubiquitin conjugating enzyme activity [GO:0061631]; ubiquitin protein ligase activity [GO:0061630]; ubiquitin protein ligase binding [GO:0031625]; ubiquitin-protein transferase activity [GO:0004842]	Q8CFI2
Q9QXL8	Nme7	28	0.222222	6.22222	27	0.966977	63	FALSE	-0.127032	-0.987619	0.550542	0.638888	0.83833	0.998827	False	False										NDK7_MOUSE	reviewed	Nucleoside diphosphate kinase 7 (NDK 7) (NDP kinase 7) (EC 2.7.4.6) (nm23-M7)	Nme7	Mus musculus (Mouse)	395		ATP-binding;Complete proteome;Kinase;Magnesium;Metal-binding;Nucleotide metabolism;Nucleotide-binding;Reference proteome;Transferase	brain development [GO:0007420]; cellular response to leukemia inhibitory factor [GO:1990830]; ciliary receptor clustering involved in smoothened signaling pathway [GO:0060830]; CTP biosynthetic process [GO:0006241]; determination of left/right symmetry [GO:0007368]; epithelial cilium movement [GO:0003351]; GTP biosynthetic process [GO:0006183]; intraciliary transport [GO:0042073]; left/right pattern formation [GO:0060972]; UTP biosynthetic process [GO:0006228]	centrosome [GO:0005813]; ciliary basal body [GO:0036064]	ATP binding [GO:0005524]; metal ion binding [GO:0046872]; nucleoside diphosphate kinase activity [GO:0004550]	Q9QXL8
P70122	Sbds	28	0.125	3.5	22.9998	0.976338	112	TRUE	-0.234559	-1.48488	0.592725	0.638888	0.931213	0.998827	False	False										SBDS_MOUSE	reviewed	Ribosome maturation protein SBDS (Protein 22A3) (Shwachman-Bodian-Diamond syndrome protein homolog)	Sbds	Mus musculus (Mouse)	250	66711;	Acetylation;Complete proteome;Cytoplasm;Cytoskeleton;Nucleus;Phosphoprotein;Reference proteome;Ribosome biogenesis	bone marrow development [GO:0048539]; bone mineralization [GO:0030282]; cell proliferation [GO:0008283]; inner cell mass cell proliferation [GO:0001833]; leukocyte chemotaxis [GO:0030595]; mature ribosome assembly [GO:0042256]; mitotic spindle organization [GO:0007052]; rRNA processing [GO:0006364]	cytoplasm [GO:0005737]; cytosol [GO:0005829]; nucleolus [GO:0005730]; nucleoplasm [GO:0005654]; nucleus [GO:0005634]; spindle pole [GO:0000922]	microtubule binding [GO:0008017]; ribosome binding [GO:0043022]; RNA binding [GO:0003723]; rRNA binding [GO:0019843]	P70122
Q80WW9	Ddrgk1	28	0.358974	10.0513	26	0.79565	39	TRUE	0.0242163	-0.582171	0.49034	0.638888	0.719774	0.998827	False	False										DDRGK_MOUSE	reviewed	DDRGK domain-containing protein 1 (UFM1-binding and PCI domain-containing protein 1)	Ddrgk1 Ufbp1	Mus musculus (Mouse)	315	77006;	3D-structure;Complete proteome;Endoplasmic reticulum;Isopeptide bond;Phosphoprotein;Reference proteome;Signal;Ubl conjugation	negative regulation of apoptotic process [GO:0043066]; negative regulation of gene expression [GO:0010629]; positive regulation of cell migration [GO:0030335]; positive regulation of cell proliferation [GO:0008284]; positive regulation of gene expression [GO:0010628]; positive regulation of I-kappaB phosphorylation [GO:1903721]; positive regulation of metallopeptidase activity [GO:1905050]; positive regulation of NF-kappaB transcription factor activity [GO:0051092]; positive regulation of proteasomal protein catabolic process [GO:1901800]; positive regulation of proteasomal ubiquitin-dependent protein catabolic process [GO:0032436]; positive regulation of protein localization to endoplasmic reticulum [GO:1905552]; positive regulation of RNA polymerase II regulatory region sequence-specific DNA binding [GO:1905636]; positive regulation of transcription by RNA polymerase II [GO:0045944]; protein K69-linked ufmylation [GO:1990592]; regulation of intracellular estrogen receptor signaling pathway [GO:0033146]; response to endoplasmic reticulum stress [GO:0034976]	endoplasmic reticulum [GO:0005783]; endoplasmic reticulum membrane [GO:0005789]; nucleolus [GO:0005730]	RNA polymerase II repressing transcription factor binding [GO:0001103]; ubiquitin-like protein ligase binding [GO:0044389]	Q80WW9
Q99KW3	Triobp	28	0.229508	6.42623	23	0.921548	61	FALSE	-0.118973	-0.876654	0.547352	0.638888	0.809663	0.998827	False	False										TARA_MOUSE	reviewed	TRIO and F-actin-binding protein (Protein Tara) (Trio-associated repeat on actin)	Triobp Kiaa1662 Tara	Mus musculus (Mouse)	2014	110253;	Actin-binding;Alternative splicing;Cell cycle;Cell division;Coiled coil;Complete proteome;Cytoplasm;Cytoskeleton;Methylation;Mitosis;Nucleus;Phosphoprotein;Reference proteome;Ubl conjugation	actin filament bundle assembly [GO:0051017]; auditory receptor cell stereocilium organization [GO:0060088]; cell cycle [GO:0007049]; cell division [GO:0051301]; positive regulation of substrate adhesion-dependent cell spreading [GO:1900026]; regulation of actin cytoskeleton organization [GO:0032956]; sensory perception of sound [GO:0007605]	actin cytoskeleton [GO:0015629]; cuticular plate [GO:0032437]; microtubule organizing center [GO:0005815]; midbody [GO:0030496]; nucleus [GO:0005634]; stereocilium [GO:0032420]; stereocilium base [GO:0120044]; stereocilium shaft [GO:0120043]	actin filament binding [GO:0051015]; ubiquitin protein ligase binding [GO:0031625]	Q99KW3
Q9DCB8	Isca2	28	0.35	9.8	28	0.907128	40	FALSE	0.0142907	-0.579559	0.494299	0.638888	0.718894	0.998827	False	False										ISCA2_MOUSE	reviewed	Iron-sulfur cluster assembly 2 homolog, mitochondrial (HESB-like domain-containing protein 1)	Isca2 Hbld1	Mus musculus (Mouse)	154	74316;	Complete proteome;Iron;Iron-sulfur;Metal-binding;Mitochondrion;Reference proteome;Transit peptide	iron-sulfur cluster assembly [GO:0016226]; protein maturation [GO:0051604]; protein maturation by iron-sulfur cluster transfer [GO:0097428]	mitochondrion [GO:0005739]	2 iron, 2 sulfur cluster binding [GO:0051537]; 4 iron, 4 sulfur cluster binding [GO:0051539]; iron ion binding [GO:0005506]; structural molecule activity [GO:0005198]	Q9DCB8
Q62422	Ostf1	27	0.194245	5.2446	15.0002	0.96386	69.5	FALSE	-0.165648	-1.17165	0.565783	0.638888	0.879331	0.998827	False	False										OSTF1_MOUSE	reviewed	Osteoclast-stimulating factor 1 (SH3 domain protein 3)	Ostf1 Sh3d3 Sh3p2	Mus musculus (Mouse)	215	20409;	ANK repeat;Acetylation;Complete proteome;Cytoplasm;Phosphoprotein;Reference proteome;Repeat;SH3 domain		cytoplasm [GO:0005737]; extracellular region [GO:0005576]	SH3 domain binding [GO:0017124]	Q62422
Q8K1Z0	Coq9	27	0.317647	8.57647	19	0.884794	42.5	FALSE	-0.0340388	-0.69468	0.513577	0.638888	0.756372	0.998827	False	False										COQ9_MOUSE	reviewed	Ubiquinone biosynthesis protein COQ9, mitochondrial	Coq9	Mus musculus (Mouse)	313	67914;	Acetylation;Complete proteome;Lipid-binding;Mitochondrion;Phosphoprotein;Reference proteome;Transit peptide;Ubiquinone biosynthesis	mitochondrial electron transport, NADH to ubiquinone [GO:0006120]; ubiquinone biosynthetic process [GO:0006744]	mitochondrial inner membrane [GO:0005743]; mitochondrion [GO:0005739]	lipid binding [GO:0008289]; protein homodimerization activity [GO:0042803]	Q8K1Z0
Q9CRC3		27	0.303371	8.19101	19	0.917551	44.5	FALSE	-0.0492644	-0.688143	0.519646	0.638888	0.754319	0.998827	False	False										CO040_MOUSE	reviewed	UPF0235 protein C15orf40 homolog		Mus musculus (Mouse)	126	67290;	Complete proteome;Phosphoprotein;Reference proteome				Q9CRC3
Q8BPB0	Mob1b	27	0.341772	9.22785	23	0.887072	39.5	FALSE	-0.00830933	-0.633069	0.503315	0.638888	0.736656	0.998827	False	False										MOB1B_MOUSE	reviewed	MOB kinase activator 1B (Mob1 homolog 1A) (Mps one binder kinase activator-like 1A)	Mob1b Mobkl1a	Mus musculus (Mouse)	216	68473;	3D-structure;Acetylation;Complete proteome;Cytoplasm;Metal-binding;Nucleus;Phosphoprotein;Reference proteome;Zinc	hippo signaling [GO:0035329]; regulation of protein autophosphorylation [GO:0031952]	cytoplasm [GO:0005737]; cytosol [GO:0005829]; nucleolus [GO:0005730]; nucleus [GO:0005634]	kinase activator activity [GO:0019209]; kinase binding [GO:0019900]; metal ion binding [GO:0046872]	Q8BPB0
B1AZP2	Dlgap4	27	0.22314	6.02479	24.0001	0.948	60.5	FALSE	-0.13483	-0.788516	0.553627	0.638888	0.784803	0.998827	False	False										DLGP4_MOUSE	reviewed	Disks large-associated protein 4 (DAP-4) (PSD-95/SAP90-binding protein 4) (SAP90/PSD-95-associated protein 4) (SAPAP-4)	Dlgap4 Kiaa0964 Sapap4	Mus musculus (Mouse)	992	228836;	Alternative splicing;Complete proteome;Membrane;Methylation;Phosphoprotein;Reference proteome	signaling [GO:0023052]	membrane [GO:0016020]; synapse [GO:0045202]	protein domain specific binding [GO:0019904]	B1AZP2
Q91ZF0	Dnajc24	27	0.230769	6.23077	23	0.863837	58.5	FALSE	-0.126694	-0.753833	0.550409	0.638888	0.774525	0.998827	False	False										DJC24_MOUSE	reviewed	DnaJ homolog subfamily C member 24 (CSL-type zinc finger-containing protein 3) (Diphthamide biosynthesis protein 4) (J domain protein DjC7)	Dnajc24 Dph4 Zcsl3	Mus musculus (Mouse)	196	99349;	3D-structure;Complete proteome;Cytoplasm;Cytoskeleton;Electron transport;Iron;Metal-binding;Reference proteome;Transport;Zinc;Zinc-finger	oxidation-reduction process [GO:0055114]; peptidyl-diphthamide biosynthetic process from peptidyl-histidine [GO:0017183]; positive regulation of ATPase activity [GO:0032781]	cytoplasm [GO:0005737]; cytoskeleton [GO:0005856]	ATPase activator activity [GO:0001671]; ferrous iron binding [GO:0008198]; zinc ion binding [GO:0008270]	Q91ZF0
Q61187	Tsg101	27	0.152542	4.11864	26	0.984732	88.5	FALSE	-0.210123	-1.40859	0.583214	0.638888	0.920522	0.998827	False	False										TS101_MOUSE	reviewed	Tumor susceptibility gene 101 protein (ESCRT-I complex subunit TSG101)	Tsg101	Mus musculus (Mouse)	391	22088;	Acetylation;Cell cycle;Cell division;Coiled coil;Complete proteome;Cytoplasm;Cytoskeleton;Endosome;Growth regulation;Host-virus interaction;Membrane;Nucleus;Phosphoprotein;Protein transport;Reference proteome;Transport;Ubl conjugation	cell cycle arrest [GO:0007050]; cell differentiation [GO:0030154]; cell division [GO:0051301]; endosome to lysosome transport [GO:0008333]; exosomal secretion [GO:1990182]; extracellular transport [GO:0006858]; keratinocyte differentiation [GO:0030216]; negative regulation of cell proliferation [GO:0008285]; negative regulation of epidermal growth factor-activated receptor activity [GO:0007175]; negative regulation of epidermal growth factor receptor signaling pathway [GO:0042059]; negative regulation of transcription, DNA-templated [GO:0045892]; positive regulation of exosomal secretion [GO:1903543]; positive regulation of ubiquitin-dependent endocytosis [GO:2000397]; positive regulation of viral budding via host ESCRT complex [GO:1903774]; positive regulation of viral process [GO:0048524]; positive regulation of viral release from host cell [GO:1902188]; protein monoubiquitination [GO:0006513]; protein transport [GO:0015031]; regulation of cell growth [GO:0001558]; regulation of extracellular exosome assembly [GO:1903551]; regulation of MAP kinase activity [GO:0043405]; regulation of viral budding via host ESCRT complex [GO:1903772]; ubiquitin-dependent protein catabolic process via the multivesicular body sorting pathway [GO:0043162]; viral budding [GO:0046755]	cytoplasm [GO:0005737]; cytosol [GO:0005829]; early endosome [GO:0005769]; early endosome membrane [GO:0031901]; endosome [GO:0005768]; ESCRT I complex [GO:0000813]; extracellular exosome [GO:0070062]; Flemming body [GO:0090543]; late endosome [GO:0005770]; late endosome membrane [GO:0031902]; microtubule organizing center [GO:0005815]; nucleolus [GO:0005730]; nucleus [GO:0005634]; plasma membrane [GO:0005886]	calcium-dependent protein binding [GO:0048306]; ligand-dependent nuclear receptor transcription coactivator activity [GO:0030374]; protein-containing complex binding [GO:0044877]; protein homodimerization activity [GO:0042803]; transcription corepressor activity [GO:0003714]; ubiquitin binding [GO:0043130]; ubiquitin protein ligase binding [GO:0031625]; virion binding [GO:0046790]	Q61187
Q11136	Pepd	27	0.341772	9.22785	17	0.799583	39.5	FALSE	-0.00830933	-0.633069	0.503315	0.638888	0.736656	0.998827	False	False										PEPD_MOUSE	reviewed	Xaa-Pro dipeptidase (X-Pro dipeptidase) (EC 3.4.13.9) (Imidodipeptidase) (Peptidase 4) (Peptidase D) (Proline dipeptidase) (Prolidase)	Pepd Pep4	Mus musculus (Mouse)	493	18624;	Acetylation;Collagen degradation;Complete proteome;Dipeptidase;Hydrolase;Manganese;Metal-binding;Metalloprotease;Phosphoprotein;Protease;Reference proteome	collagen catabolic process [GO:0030574]	nucleoplasm [GO:0005654]; nucleus [GO:0005634]	aminopeptidase activity [GO:0004177]; manganese ion binding [GO:0030145]; metallopeptidase activity [GO:0008237]; peptidase activity [GO:0008233]; proline dipeptidase activity [GO:0102009]	Q11136
Q9D9Z5	Dda1	27	0.296703	8.01099	13.9999	0.834432	45.5	FALSE	-0.0563753	-0.683525	0.522479	0.638888	0.752862	0.998827	False	False										DDA1_MOUSE	reviewed	DET1- and DDB1-associated protein 1	Dda1	Mus musculus (Mouse)	102	66498;	Acetylation;Complete proteome;Phosphoprotein;Reference proteome;Ubl conjugation pathway	regulation of proteasomal ubiquitin-dependent protein catabolic process [GO:0032434]	Cul4-RING E3 ubiquitin ligase complex [GO:0080008]		Q9D9Z5
O55013	Trappc3	27	0.174194	4.70323	14.9998	0.892668	77.5	FALSE	-0.187032	-1.21636	0.574182	0.638888	0.888075	0.998827	False	False										TPPC3_MOUSE	reviewed	Trafficking protein particle complex subunit 3 (BET3 homolog)	Trappc3 Bet3	Mus musculus (Mouse)	180	27096;	3D-structure;Complete proteome;ER-Golgi transport;Endoplasmic reticulum;Golgi apparatus;Lipoprotein;Palmitate;Reference proteome;Transport	ER to Golgi vesicle-mediated transport [GO:0006888]	cytosol [GO:0005829]; endoplasmic reticulum [GO:0005783]; Golgi apparatus [GO:0005794]; Golgi membrane [GO:0000139]; TRAPP complex [GO:0030008]		O55013
Q60760	Grb10	27	0.350649	9.46753	23	0.80436	38.5	FALSE	0.00115821	-0.605295	0.499538	0.638888	0.727508	0.998827	False	False										GRB10_MOUSE	reviewed	Growth factor receptor-bound protein 10 (GRB10 adapter protein) (Maternally expressed gene 1 protein)	Grb10 Meg1	Mus musculus (Mouse)	621	14783;	3D-structure;Alternative splicing;Complete proteome;Cytoplasm;Phosphoprotein;Reference proteome;SH2 domain	insulin-like growth factor receptor signaling pathway [GO:0048009]; negative regulation of glucose import [GO:0046325]; negative regulation of glycogen biosynthetic process [GO:0045719]; negative regulation of insulin receptor signaling pathway [GO:0046627]; negative regulation of phosphorylation [GO:0042326]; negative regulation of Wnt signaling pathway [GO:0030178]; positive regulation of vascular endothelial growth factor receptor signaling pathway [GO:0030949]; signal transduction [GO:0007165]	cytosol [GO:0005829]; protein-containing complex [GO:0032991]	identical protein binding [GO:0042802]; insulin receptor binding [GO:0005158]; phosphotyrosine residue binding [GO:0001784]; SH3/SH2 adaptor activity [GO:0005070]	Q60760
Q8K3A0	Hscb	27	0.167702	4.52795	26	0.975272	80.5	FALSE	-0.193955	-1.2584	0.576895	0.638888	0.895876	0.998827	False	False										HSC20_MOUSE	reviewed	Iron-sulfur cluster co-chaperone protein HscB, mitochondrial (Hsc20)	Hscb Hsc20	Mus musculus (Mouse)	234	100900;	Chaperone;Complete proteome;Cytoplasm;Metal-binding;Mitochondrion;Reference proteome;Transit peptide	iron-sulfur cluster assembly [GO:0016226]; protein complex oligomerization [GO:0051259]; protein maturation by iron-sulfur cluster transfer [GO:0097428]	cytoplasm [GO:0005737]; cytosol [GO:0005829]; mitochondrion [GO:0005739]; nucleus [GO:0005634]	ATPase activator activity [GO:0001671]; chaperone binding [GO:0051087]; identical protein binding [GO:0042802]; metal ion binding [GO:0046872]	Q8K3A0
Q6P6J0	Adat2	27	0.333333	9	23	0.893456	40.5	TRUE	-0.0173093	-0.649138	0.506905	0.638888	0.741875	0.998827	False	False										ADAT2_MOUSE	reviewed	tRNA-specific adenosine deaminase 2 (EC 3.5.4.33) (Deaminase domain-containing protein 1) (tRNA-specific adenosine-34 deaminase subunit ADAT2)	Adat2 Deadc1	Mus musculus (Mouse)	191	66757;	Complete proteome;Hydrolase;Metal-binding;Reference proteome;Zinc;tRNA processing	tRNA modification [GO:0006400]; tRNA wobble adenosine to inosine editing [GO:0002100]	tRNA-specific adenosine-34 deaminase complex [GO:0052718]	tRNA-specific adenosine-34 deaminase activity [GO:0052717]; zinc ion binding [GO:0008270]	Q6P6J0
Q9D7P6	Iscu	27	0.278351	7.51546	20	0.901525	48.5	FALSE	-0.0759485	-0.721329	0.53027	0.638888	0.764646	0.998827	False	False										ISCU_MOUSE	reviewed	Iron-sulfur cluster assembly enzyme ISCU, mitochondrial (NifU-like N-terminal domain-containing protein) (NifU-like protein)	Iscu Nifun	Mus musculus (Mouse)	168	66383;	3D-structure;Complete proteome;Iron;Metal-binding;Mitochondrion;Reference proteome;Transit peptide	cellular iron ion homeostasis [GO:0006879]; iron-sulfur cluster assembly [GO:0016226]; protein maturation by iron-sulfur cluster transfer [GO:0097428]	cytoplasm [GO:0005737]; cytosol [GO:0005829]; mitochondrial matrix [GO:0005759]; mitochondrion [GO:0005739]	2 iron, 2 sulfur cluster binding [GO:0051537]; 4 iron, 4 sulfur cluster binding [GO:0051539]; ferrous iron binding [GO:0008198]; iron-sulfur transferase activity [GO:0036455]; protein-containing complex scaffold activity [GO:0032947]	Q9D7P6
Q99KH8	Stk24	27	0.303371	8.19101	15	0.823747	44.5	FALSE	-0.0492644	-0.688143	0.519646	0.638888	0.754319	0.998827	False	False										STK24_MOUSE	reviewed	Serine/threonine-protein kinase 24 (EC 2.7.11.1) (Mammalian STE20-like protein kinase 3) (MST-3) (STE20-like kinase MST3) [Cleaved into: Serine/threonine-protein kinase 24 35 kDa subunit (Mammalian STE20-like protein kinase 3 N-terminal) (MST3/N); Serine/threonine-protein kinase 24 12 kDa subunit (Mammalian STE20-like protein kinase 3 C-terminal) (MST3/C)]	Stk24 Mst3 Stk3	Mus musculus (Mouse)	431	223255;	ATP-binding;Acetylation;Apoptosis;Complete proteome;Cytoplasm;Kinase;Magnesium;Membrane;Metal-binding;Nucleotide-binding;Nucleus;Phosphoprotein;Reference proteome;Serine/threonine-protein kinase;Transferase	cellular response to starvation [GO:0009267]; execution phase of apoptosis [GO:0097194]; intrinsic apoptotic signaling pathway in response to oxidative stress [GO:0008631]; negative regulation of cell migration [GO:0030336]; neuron projection morphogenesis [GO:0048812]; protein autophosphorylation [GO:0046777]; protein phosphorylation [GO:0006468]; regulation of apoptotic process [GO:0042981]; regulation of axon regeneration [GO:0048679]; regulation of mitotic cell cycle [GO:0007346]; response to hydrogen peroxide [GO:0042542]; stress-activated protein kinase signaling cascade [GO:0031098]	cytoplasm [GO:0005737]; cytosol [GO:0005829]; membrane [GO:0016020]; nucleolus [GO:0005730]; nucleus [GO:0005634]	ATP binding [GO:0005524]; cadherin binding [GO:0045296]; MAP kinase kinase kinase kinase activity [GO:0008349]; metal ion binding [GO:0046872]; protein serine/threonine kinase activity [GO:0004674]	Q99KH8
Q924M7	Mpi	26	0.236364	6.14545	23	0.947057	55	FALSE	-0.130064	-0.761299	0.551742	0.638888	0.776761	0.998827	False	False										MPI_MOUSE	reviewed	Mannose-6-phosphate isomerase (EC 5.3.1.8) (Phosphohexomutase) (Phosphomannose isomerase) (PMI)	Mpi Mpi1 Pmi	Mus musculus (Mouse)	423	110119;	Acetylation;Complete proteome;Cytoplasm;Isomerase;Metal-binding;Phosphoprotein;Reference proteome;Zinc	cell wall mannoprotein biosynthetic process [GO:0000032]; GDP-mannose biosynthetic process [GO:0009298]; glycolytic process from mannose through fructose-6-phosphate [GO:0061619]; mannose to fructose-6-phosphate metabolic process [GO:0061611]; protein glycosylation [GO:0006486]	cytoplasm [GO:0005737]	mannose-6-phosphate isomerase activity [GO:0004476]; zinc ion binding [GO:0008270]	Q924M7
P41230	Kdm5c	26	0.302326	7.86047	26	0.990123	43	TRUE	-0.062321	-0.717779	0.524846	0.638888	0.763553	0.998827	False	False										KDM5C_MOUSE	reviewed	Lysine-specific demethylase 5C (EC 1.14.11.-) (Histone demethylase JARID1C) (Jumonji/ARID domain-containing protein 1C) (Protein SmcX) (Protein Xe169)	Kdm5c Jarid1c Kiaa0234 Smcx Xe169	Mus musculus (Mouse)	1554	20591;	Alternative splicing;Biological rhythms;Chromatin regulator;Complete proteome;Dioxygenase;Iron;Isopeptide bond;Metal-binding;Nucleus;Oxidoreductase;Phosphoprotein;Reference proteome;Repeat;Repressor;Transcription;Transcription regulation;Ubl conjugation;Zinc;Zinc-finger	histone H3-K4 demethylation [GO:0034720]; negative regulation of transcription, DNA-templated [GO:0045892]; negative regulation of transcription by RNA polymerase II [GO:0000122]; regulation of circadian rhythm [GO:0042752]; response to toxic substance [GO:0009636]; rhythmic process [GO:0048511]; transcription, DNA-templated [GO:0006351]	cytoplasm [GO:0005737]; cytosol [GO:0005829]; nucleoplasm [GO:0005654]; nucleus [GO:0005634]	dioxygenase activity [GO:0051213]; DNA binding [GO:0003677]; histone demethylase activity (H3-K4 specific) [GO:0032453]; identical protein binding [GO:0042802]; RNA polymerase II transcription factor binding [GO:0001085]; zinc ion binding [GO:0008270]	P41230
Q8BGB7	Enoph1	26	0.302326	7.86047	18.9999	0.929938	43	FALSE	-0.062321	-0.717779	0.524846	0.638888	0.763553	0.998827	False	False										ENOPH_MOUSE	reviewed	Enolase-phosphatase E1 (EC 3.1.3.77) (2,3-diketo-5-methylthio-1-phosphopentane phosphatase) (MASA homolog)	Enoph1 Masa	Mus musculus (Mouse)	257	67870;	Alternative splicing;Amino-acid biosynthesis;Complete proteome;Cytoplasm;Hydrolase;Magnesium;Metal-binding;Methionine biosynthesis;Nucleus;Reference proteome	L-methionine salvage from methylthioadenosine [GO:0019509]	cytoplasm [GO:0005737]; nucleus [GO:0005634]	acireductone synthase activity [GO:0043874]; magnesium ion binding [GO:0000287]	Q8BGB7
P28184	Mt3	26	0.295455	7.68182	15	0.906486	44	TRUE	-0.0693775	-0.737379	0.527655	0.638888	0.769554	0.998827	False	False										MT3_MOUSE	reviewed	Metallothionein-3 (MT-3) (Growth inhibitory factor) (GIF) (Metallothionein-III) (MT-III)	Mt3	Mus musculus (Mouse)	68	17751;	3D-structure;Acetylation;Complete proteome;Copper;Metal-binding;Metal-thiolate cluster;Phosphoprotein;Reference proteome;Zinc	activation of protein kinase B activity [GO:0032148]; astrocyte development [GO:0014002]; brain development [GO:0007420]; cadmium ion homeostasis [GO:0055073]; cellular lipid catabolic process [GO:0044242]; cellular metal ion homeostasis [GO:0006875]; cellular response to cadmium ion [GO:0071276]; cellular response to drug [GO:0035690]; cellular response to hypoxia [GO:0071456]; cellular response to nitric oxide [GO:0071732]; cellular response to oxidative stress [GO:0034599]; cellular zinc ion homeostasis [GO:0006882]; cholesterol catabolic process [GO:0006707]; energy reserve metabolic process [GO:0006112]; ERK1 and ERK2 cascade [GO:0070371]; histone modification [GO:0016570]; leptin-mediated signaling pathway [GO:0033210]; negative regulation of apoptotic process [GO:0043066]; negative regulation of autophagy [GO:0010507]; negative regulation of axon extension [GO:0030517]; negative regulation of cell growth [GO:0030308]; negative regulation of cysteine-type endopeptidase activity [GO:2000117]; negative regulation of cysteine-type endopeptidase activity involved in apoptotic process [GO:0043154]; negative regulation of hydrogen peroxide catabolic process [GO:2000296]; negative regulation of necrotic cell death [GO:0060547]; negative regulation of neurogenesis [GO:0050768]; negative regulation of neuron apoptotic process [GO:0043524]; negative regulation of oxidoreductase activity [GO:0051354]; negative regulation of reactive oxygen species metabolic process [GO:2000378]; negative regulation of transcription, DNA-templated [GO:0045892]; positive regulation of catalytic activity [GO:0043085]; positive regulation of cell death [GO:0010942]; positive regulation of ERK1 and ERK2 cascade [GO:0070374]; positive regulation of gene expression [GO:0010628]; positive regulation of lysosomal membrane permeability [GO:0097214]; positive regulation of necrotic cell death [GO:0010940]; positive regulation of oxygen metabolic process [GO:2000376]; positive regulation of protein phosphorylation [GO:0001934]; positive regulation of transcription, DNA-templated [GO:0045893]; positive regulation of transcription from RNA polymerase II promoter in response to oxidative stress [GO:0036091]; positive regulation of vascular endothelial growth factor receptor signaling pathway [GO:0030949]; protein import into nucleus, translocation [GO:0000060]; protein kinase B signaling [GO:0043491]; protein stabilization [GO:0050821]; regulation of protein glycosylation [GO:0060049]; regulation of response to food [GO:0032095]; removal of superoxide radicals [GO:0019430]; response to hypoxia [GO:0001666]; response to oxidative stress [GO:0006979]; zinc ion homeostasis [GO:0055069]; zinc ion transport [GO:0006829]	astrocyte end-foot [GO:0097450]; axon [GO:0030424]; cytosol [GO:0005829]; dendritic spine [GO:0043197]; extracellular space [GO:0005615]; inclusion body [GO:0016234]; intracellular [GO:0005622]; microtubule [GO:0005874]; mitochondrial outer membrane [GO:0005741]; nucleus [GO:0005634]; perinuclear region of cytoplasm [GO:0048471]; plasma membrane [GO:0005886]; postsynaptic density [GO:0014069]; ribosome [GO:0005840]; rough endoplasmic reticulum [GO:0005791]; synaptic vesicle [GO:0008021]	cadmium ion binding [GO:0046870]; copper ion binding [GO:0005507]; cysteine-type endopeptidase inhibitor activity involved in apoptotic process [GO:0043027]; drug binding [GO:0008144]; metal ion binding [GO:0046872]; protein kinase activator activity [GO:0030295]; zinc ion binding [GO:0008270]	P28184
Q91XD6	Vps36	26	0.232143	6.03571	23	0.976402	56	FALSE	-0.134399	-0.918936	0.553456	0.638888	0.820935	0.998827	False	False										VPS36_MOUSE	reviewed	Vacuolar protein-sorting-associated protein 36 (ESCRT-II complex subunit VPS36)	Vps36	Mus musculus (Mouse)	386	70160;	3D-structure;Coiled coil;Complete proteome;Cytoplasm;Endosome;Lipid-binding;Membrane;Nucleus;Protein transport;Reference proteome;Transcription;Transcription regulation;Transport	endosomal transport [GO:0016197]; protein transport to vacuole involved in ubiquitin-dependent protein catabolic process via the multivesicular body sorting pathway [GO:0043328]; regulation of transcription, DNA-templated [GO:0006355]; transcription, DNA-templated [GO:0006351]	cytosol [GO:0005829]; endosome [GO:0005768]; ESCRT II complex [GO:0000814]; late endosome [GO:0005770]; late endosome membrane [GO:0031902]; lysosome [GO:0005764]; nucleus [GO:0005634]	phosphatidylinositol-3-phosphate binding [GO:0032266]; protein C-terminus binding [GO:0008022]; ubiquitin binding [GO:0043130]	Q91XD6
Q3SXD3	Hddc2	26	0.216667	5.63333	16	0.950431	60	FALSE	-0.150293	-0.802706	0.559733	0.638888	0.788928	0.998827	False	False										HDDC2_MOUSE	reviewed	HD domain-containing protein 2	Hddc2	Mus musculus (Mouse)	199	69692;	Acetylation;Complete proteome;Phosphoprotein;Reference proteome		mitochondrion [GO:0005739]		Q3SXD3
O88447	Klc1	26	0.282609	7.34783	25	0.992265	46	FALSE	-0.0825702	-0.731531	0.532903	0.638888	0.767772	0.998827	False	False										KLC1_MOUSE	reviewed	Kinesin light chain 1 (KLC 1)	Klc1 Kns2	Mus musculus (Mouse)	541		Cell projection;Coiled coil;Complete proteome;Cytoplasm;Cytoplasmic vesicle;Cytoskeleton;Microtubule;Motor protein;Phosphoprotein;Reference proteome;Repeat;TPR repeat	axo-dendritic transport [GO:0008088]; microtubule-based movement [GO:0007018]; stress granule disassembly [GO:0035617]	axon [GO:0030424]; ciliary rootlet [GO:0035253]; cytoplasm [GO:0005737]; cytoplasmic vesicle [GO:0031410]; cytosol [GO:0005829]; growth cone [GO:0030426]; kinesin complex [GO:0005871]; membrane-bounded organelle [GO:0043227]; microtubule [GO:0005874]; neuron projection [GO:0043005]	microtubule motor activity [GO:0003777]	O88447
O88413	Tulp3	26	0.333333	8.66667	16	0.913121	39	FALSE	-0.030476	-0.662979	0.512156	0.638888	0.746328	0.998827	False	False										TULP3_MOUSE	reviewed	Tubby-related protein 3 (Tubby-like protein 3)	Tulp3	Mus musculus (Mouse)	460	22158;	Cell membrane;Cell projection;Cilium;Complete proteome;Cytoplasm;Developmental protein;Membrane;Nucleus;Reference proteome;Secreted	anterior/posterior pattern specification [GO:0009952]; bone development [GO:0060348]; brain development [GO:0007420]; bronchus morphogenesis [GO:0060434]; central nervous system neuron differentiation [GO:0021953]; dorsal/ventral neural tube patterning [GO:0021904]; embryonic camera-type eye development [GO:0031076]; embryonic digit morphogenesis [GO:0042733]; embryonic neurocranium morphogenesis [GO:0048702]; ganglion development [GO:0061548]; limb development [GO:0060173]; negative regulation of smoothened signaling pathway [GO:0045879]; negative regulation of smoothened signaling pathway involved in dorsal/ventral neural tube patterning [GO:1901621]; negative regulation of smoothened signaling pathway involved in ventral spinal cord patterning [GO:0021914]; neural tube closure [GO:0001843]; neural tube development [GO:0021915]; neural tube formation [GO:0001841]; protein localization to photoreceptor outer segment [GO:1903546]; receptor localization to non-motile cilium [GO:0097500]; regulation of G-protein coupled receptor protein signaling pathway [GO:0008277]; regulation of smoothened signaling pathway [GO:0008589]; smoothened signaling pathway involved in dorsal/ventral neural tube patterning [GO:0060831]	axoneme [GO:0005930]; ciliary base [GO:0097546]; cilium [GO:0005929]; extracellular region [GO:0005576]; intraciliary transport particle A [GO:0030991]; nucleolus [GO:0005730]; nucleus [GO:0005634]; plasma membrane [GO:0005886]	enzyme binding [GO:0019899]; phosphatidylinositol binding [GO:0035091]; protein-containing complex binding [GO:0044877]	O88413
Q8BV13	Cops7b	26	0.0977444	2.54135	25.0001	0.984166	133	FALSE	-0.272426	-1.5911	0.607353	0.638888	0.944206	0.998827	False	False										CSN7B_MOUSE	reviewed	COP9 signalosome complex subunit 7b (SGN7b) (Signalosome subunit 7b) (JAB1-containing signalosome subunit 7b)	Cops7b Csn7b	Mus musculus (Mouse)	264	26895;	Acetylation;Coiled coil;Complete proteome;Cytoplasm;Nucleus;Reference proteome;Signalosome	protein deneddylation [GO:0000338]	COP9 signalosome [GO:0008180]; cytoplasm [GO:0005737]; nucleoplasm [GO:0005654]		Q8BV13
Q8R3H9	Ttc4	26	0.183099	4.76056	20.9999	0.961908	71	FALSE	-0.184767	-1.18491	0.573294	0.638888	0.881973	0.998827	False	False										TTC4_MOUSE	reviewed	Tetratricopeptide repeat protein 4 (TPR repeat protein 4)	Ttc4	Mus musculus (Mouse)	386	72354;	Acetylation;Complete proteome;Phosphoprotein;Reference proteome;Repeat;TPR repeat				Q8R3H9
D3Z7P3	Gls	26	0.19697	5.12121	20.0001	0.97759	66	FALSE	-0.170522	-1.16784	0.5677	0.638888	0.878565	0.998827	False	False										GLSK_MOUSE	reviewed	Glutaminase kidney isoform, mitochondrial (GLS) (EC 3.5.1.2)	Gls Gls1 Kiaa0838	Mus musculus (Mouse)	674	14660;	3D-structure;ANK repeat;Acetylation;Alternative splicing;Complete proteome;Cytoplasm;Hydrolase;Mitochondrion;Phosphoprotein;Reference proteome;Repeat;Transit peptide	chemical synaptic transmission [GO:0007268]; glutamate biosynthetic process [GO:0006537]; glutamine catabolic process [GO:0006543]; protein homotetramerization [GO:0051289]; regulation of respiratory gaseous exchange by neurological system process [GO:0002087]; suckling behavior [GO:0001967]	cytosol [GO:0005829]; mitochondrial matrix [GO:0005759]; mitochondrion [GO:0005739]	glutaminase activity [GO:0004359]; identical protein binding [GO:0042802]	D3Z7P3
P62484	Abi2	26	0.317073	8.2439	21	0.900488	41	FALSE	-0.0471752	-0.688347	0.518813	0.638888	0.754383	0.998827	False	False										ABI2_MOUSE	reviewed	Abl interactor 2 (Abelson interactor 2) (Abi-2)	Abi2	Mus musculus (Mouse)	446	329165;	Cell projection;Coiled coil;Complete proteome;Cytoplasm;Cytoskeleton;Phosphoprotein;Reference proteome;SH3 domain	actin polymerization or depolymerization [GO:0008154]; camera-type eye development [GO:0043010]; cell migration [GO:0016477]; dendrite development [GO:0016358]; learning or memory [GO:0007611]; peptidyl-tyrosine phosphorylation [GO:0018108]; positive regulation of Arp2/3 complex-mediated actin nucleation [GO:2000601]; Rac protein signal transduction [GO:0016601]	cell-cell adherens junction [GO:0005913]; cytoskeleton [GO:0005856]; cytosol [GO:0005829]; dendrite [GO:0030425]; filopodium tip [GO:0032433]; lamellipodium [GO:0030027]; SCAR complex [GO:0031209]	proline-rich region binding [GO:0070064]; protein-containing complex binding [GO:0044877]; SH3 domain binding [GO:0017124]; ubiquitin protein ligase binding [GO:0031625]	P62484
Q9D7A8	Armc1	26	0.232143	6.03571	23.0001	0.924621	56	FALSE	-0.134399	-0.918936	0.553456	0.638888	0.820935	0.998827	False	False										ARMC1_MOUSE	reviewed	Armadillo repeat-containing protein 1	Armc1	Mus musculus (Mouse)	282	74252;	Acetylation;Complete proteome;Phosphoprotein;Reference proteome	metal ion transport [GO:0030001]	mitochondrion [GO:0005739]; nucleus [GO:0005634]	metal ion binding [GO:0046872]	Q9D7A8
Q8C0L6	Paox	26	0.333333	8.66667	15	0.870358	39	FALSE	-0.030476	-0.662979	0.512156	0.638888	0.746328	0.998827	False	False										PAOX_MOUSE	reviewed	Peroxisomal N(1)-acetyl-spermine/spermidine oxidase (EC 1.5.3.13) (Polyamine oxidase)	Paox Pao	Mus musculus (Mouse)	504	212503;	3D-structure;Alternative splicing;Complete proteome;Cytoplasm;FAD;Flavoprotein;Oxidoreductase;Peroxisome;Reference proteome	polyamine catabolic process [GO:0006598]; positive regulation of spermidine biosynthetic process [GO:1901307]; putrescine biosynthetic process [GO:0009446]; putrescine catabolic process [GO:0009447]; spermidine catabolic process [GO:0046203]; spermine catabolic process [GO:0046208]	peroxisomal matrix [GO:0005782]	N(1),N(12)-diacetylspermine:oxygen oxidoreductase (3-acetamidopropanal-forming) activity [GO:0052899]; N1-acetylspermidine:oxygen oxidoreductase (3-acetamidopropanal-forming) activity [GO:0052904]; N1-acetylspermine:oxygen oxidoreductase (3-acetamidopropanal-forming) activity [GO:0052903]; polyamine oxidase activity [GO:0046592]; signaling receptor binding [GO:0005102]; spermidine:oxygen oxidoreductase (3-aminopropanal-forming) activity [GO:0052902]; spermine:oxygen oxidoreductase (spermidine-forming) activity [GO:0052901]	Q8C0L6
Q8R0F6	Ilkap	26	0.209677	5.45161	21	0.892161	62	FALSE	-0.157471	-0.837488	0.562563	0.638888	0.798841	0.998827	False	False										ILKAP_MOUSE	reviewed	Integrin-linked kinase-associated serine/threonine phosphatase 2C (ILKAP) (EC 3.1.3.16)	Ilkap	Mus musculus (Mouse)	392	67444;	Acetylation;Alternative splicing;Complete proteome;Cytoplasm;Hydrolase;Magnesium;Manganese;Metal-binding;Protein phosphatase;Reference proteome		cytosol [GO:0005829]; nucleoplasm [GO:0005654]; nucleus [GO:0005634]	metal ion binding [GO:0046872]; protein serine/threonine phosphatase activity [GO:0004722]	Q8R0F6
Q6P6I6	Polr2m	26	0.25	6.5	21.9999	0.892782	52	TRUE	-0.116059	-0.761461	0.546197	0.638888	0.776809	0.998827	False	False										GRL1A_MOUSE	reviewed	DNA-directed RNA polymerase II subunit GRINL1A (DNA-directed RNA polymerase II subunit M) (Glutamate receptor-like protein 1A)	Polr2m Grinl1a	Mus musculus (Mouse)	366	28015;	Alternative splicing;Coiled coil;Complete proteome;DNA-directed RNA polymerase;Nucleus;Reference proteome;Transcription	maintenance of ER location [GO:0051685]	DNA-directed RNA polymerase II, holoenzyme [GO:0016591]; neuronal cell body [GO:0043025]; nuclear envelope [GO:0005635]	DNA-directed 5'-3' RNA polymerase activity [GO:0003899]	Q6P6I6
Q6ZQK5	Acap2	25	0.179856	4.4964	24	0.940833	69.5	FALSE	-0.195202	-1.27086	0.577382	0.638888	0.898111	0.998827	False	False										ACAP2_MOUSE	reviewed	Arf-GAP with coiled-coil, ANK repeat and PH domain-containing protein 2 (Centaurin-beta-2) (Cnt-b2)	Acap2 Centb2 Kiaa0041	Mus musculus (Mouse)	770	78618;	ANK repeat;Alternative splicing;Coiled coil;Complete proteome;Endosome;GTPase activation;Membrane;Metal-binding;Phosphoprotein;Reference proteome;Repeat;Zinc;Zinc-finger	actin filament-based process [GO:0030029]; cellular response to nerve growth factor stimulus [GO:1990090]; protein localization to endosome [GO:0036010]	endosome membrane [GO:0010008]; ruffle [GO:0001726]	GTPase activator activity [GO:0005096]; metal ion binding [GO:0046872]; phosphatidylinositol-3,5-bisphosphate binding [GO:0080025]; Rab GTPase binding [GO:0017137]	Q6ZQK5
Q9CVD2	Atxn3	25	0.333333	8.33333	15.9999	0.965317	37.5	TRUE	-0.0436427	-0.640249	0.517405	0.638888	0.738995	0.998827	False	False										ATX3_MOUSE	reviewed	Ataxin-3 (EC 3.4.19.12) (Machado-Joseph disease protein 1 homolog)	Atxn3 Mjd	Mus musculus (Mouse)	355	110616;	Complete proteome;Hydrolase;Isopeptide bond;Nucleus;Phosphoprotein;Protease;Reference proteome;Repeat;Thiol protease;Transcription;Transcription regulation;Ubl conjugation;Ubl conjugation pathway	actin cytoskeleton organization [GO:0030036]; cellular response to heat [GO:0034605]; cellular response to misfolded protein [GO:0071218]; exploration behavior [GO:0035640]; histone H3 deacetylation [GO:0070932]; intermediate filament cytoskeleton organization [GO:0045104]; microtubule cytoskeleton organization [GO:0000226]; monoubiquitinated protein deubiquitination [GO:0035520]; positive regulation of ERAD pathway [GO:1904294]; proteasome-mediated ubiquitin-dependent protein catabolic process [GO:0043161]; protein deubiquitination [GO:0016579]; protein K48-linked deubiquitination [GO:0071108]; protein K63-linked deubiquitination [GO:0070536]; protein localization to cytosolic proteasome complex involved in ERAD pathway [GO:1904379]; protein quality control for misfolded or incompletely synthesized proteins [GO:0006515]; regulation of cell-substrate adhesion [GO:0010810]; regulation of transcription, DNA-templated [GO:0006355]; transcription, DNA-templated [GO:0006351]; ubiquitin-dependent protein catabolic process [GO:0006511]	cytoplasm [GO:0005737]; cytosol [GO:0005829]; mitochondrial matrix [GO:0005759]; mitochondrial membrane [GO:0031966]; nuclear inclusion body [GO:0042405]; nucleolus [GO:0005730]; nucleus [GO:0005634]; plasma membrane [GO:0005886]	ATPase binding [GO:0051117]; histone deacetylase activity [GO:0004407]; identical protein binding [GO:0042802]; Lys48-specific deubiquitinase activity [GO:1990380]; Lys63-specific deubiquitinase activity [GO:0061578]; RNA polymerase II regulatory region DNA binding [GO:0001012]; thiol-dependent ubiquitin-specific protease activity [GO:0004843]; thiol-dependent ubiquitinyl hydrolase activity [GO:0036459]; ubiquitin protein ligase binding [GO:0031625]	Q9CVD2
Q9WVL3	Slc12a7	25	0.301205	7.53012	13.0001	0.767995	41.5	FALSE	-0.0753696	-0.706254	0.53004	0.638888	0.759985	0.998827	False	False										S12A7_MOUSE	reviewed	Solute carrier family 12 member 7 (Electroneutral potassium-chloride cotransporter 4) (K-Cl cotransporter 4)	Slc12a7 Kcc4	Mus musculus (Mouse)	1083	20499;	Alternative splicing;Cell membrane;Chloride;Complete proteome;Deafness;Glycoprotein;Ion transport;Membrane;Phosphoprotein;Potassium;Potassium transport;Reference proteome;Symport;Transmembrane;Transmembrane helix;Transport	cell volume homeostasis [GO:0006884]; chemical synaptic transmission [GO:0007268]; chloride transmembrane transport [GO:1902476]	integral component of plasma membrane [GO:0005887]; plasma membrane [GO:0005886]	cation:chloride symporter activity [GO:0015377]; potassium:chloride symporter activity [GO:0015379]; protein kinase binding [GO:0019901]	Q9WVL3
Q9D1L9	Lamtor5	25	0.308642	7.71605	19.9999	0.785681	40.5	FALSE	-0.0680254	-0.718487	0.527117	0.638888	0.763772	0.998827	False	False										LTOR5_MOUSE	reviewed	Ragulator complex protein LAMTOR5 (Late endosomal/lysosomal adaptor and MAPK and MTOR activator 5)	Lamtor5 Hbxip Xip	Mus musculus (Mouse)	91	68576;	Acetylation;Complete proteome;Cytoplasm;Lysosome;Reference proteome	cellular response to amino acid stimulus [GO:0071230]; negative regulation of apoptotic process [GO:0043066]; negative regulation of cysteine-type endopeptidase activity involved in apoptotic process [GO:0043154]; positive regulation of TOR signaling [GO:0032008]; protein localization to lysosome [GO:0061462]; regulation of cell size [GO:0008361]; viral genome replication [GO:0019079]	cytosol [GO:0005829]; lysosome [GO:0005764]; Ragulator complex [GO:0071986]		Q9D1L9
Q99J83	Atg5	25	0.153374	3.83436	24	0.992601	81.5	TRUE	-0.221352	-1.32173	0.587591	0.638888	0.90687	0.998827	False	False										ATG5_MOUSE	reviewed	Autophagy protein 5 (APG5-like)	Atg5 Apg5l	Mus musculus (Mouse)	275	11793;	Acetylation;Apoptosis;Autophagy;Complete proteome;Cytoplasm;Immunity;Isopeptide bond;Membrane;Reference proteome;Ubl conjugation	aggrephagy [GO:0035973]; antigen processing and presentation of endogenous antigen [GO:0019883]; apoptotic process [GO:0006915]; autophagosome assembly [GO:0000045]; autophagy [GO:0006914]; autophagy of host cells involved in interaction with symbiont [GO:0075044]; autophagy of mitochondrion [GO:0000422]; autophagy of nucleus [GO:0044804]; blood vessel remodeling [GO:0001974]; cellular homeostasis [GO:0019725]; cellular response to nitrogen starvation [GO:0006995]; cellular response to nitrosative stress [GO:0071500]; cellular response to starvation [GO:0009267]; heart contraction [GO:0060047]; macroautophagy [GO:0016236]; negative regulation of apoptotic process [GO:0043066]; negative regulation of cell death [GO:0060548]; negative regulation of histone H4-K16 acetylation [GO:2000619]; negative regulation of phagocytosis [GO:0050765]; negative regulation of protein ubiquitination [GO:0031397]; negative regulation of reactive oxygen species metabolic process [GO:2000378]; negative stranded viral RNA replication [GO:0039689]; negative thymic T cell selection [GO:0045060]; otolith development [GO:0048840]; positive regulation of mucus secretion [GO:0070257]; post-translational protein modification [GO:0043687]; protein lipidation involved in autophagosome assembly [GO:0061739]; regulation of cilium assembly [GO:1902017]; regulation of cytokine secretion involved in immune response [GO:0002739]; regulation of reactive oxygen species metabolic process [GO:2000377]; regulation of release of sequestered calcium ion into cytosol [GO:0051279]; response to drug [GO:0042493]; response to fungus [GO:0009620]; vasodilation [GO:0042311]; ventricular cardiac muscle cell development [GO:0055015]	Atg12-Atg5-Atg16 complex [GO:0034274]; autophagosome [GO:0005776]; axoneme [GO:0005930]; cytoplasm [GO:0005737]; cytosol [GO:0005829]; ER-mitochondrion membrane contact site [GO:0044233]; membrane [GO:0016020]; phagophore assembly site membrane [GO:0034045]		Q99J83
Q03249	Galt	25	0.352113	8.80282	15	0.750105	35.5	FALSE	-0.0250981	-0.294444	0.510012	0.638888	0.615791	0.998827	False	False										GALT_MOUSE	reviewed	Galactose-1-phosphate uridylyltransferase (Gal-1-P uridylyltransferase) (EC 2.7.7.12) (UDP-glucose--hexose-1-phosphate uridylyltransferase)	Galt	Mus musculus (Mouse)	379	14430;	Carbohydrate metabolism;Complete proteome;Galactose metabolism;Metal-binding;Nucleotidyltransferase;Reference proteome;Transferase;Zinc	galactose catabolic process via UDP-galactose [GO:0033499]; galactose metabolic process [GO:0006012]; glycolytic process from galactose [GO:0061623]; UDP-glucose metabolic process [GO:0006011]	Golgi apparatus [GO:0005794]	UDP-glucose:hexose-1-phosphate uridylyltransferase activity [GO:0008108]; zinc ion binding [GO:0008270]	Q03249
Q9D898	Arpc5l	25	0.342466	8.56164	23	0.864492	36.5	FALSE	-0.0346244	-0.254811	0.51381	0.638888	0.600566	0.998827	False	False										ARP5L_MOUSE	reviewed	Actin-related protein 2/3 complex subunit 5-like protein (Arp2/3 complex 16 kDa subunit 2) (ARC16-2)	Arpc5l	Mus musculus (Mouse)	153	74192;	Actin-binding;Complete proteome;Cytoplasm;Cytoskeleton;Direct protein sequencing;Phosphoprotein;Reference proteome	Arp2/3 complex-mediated actin nucleation [GO:0034314]; cell migration [GO:0016477]	Arp2/3 protein complex [GO:0005885]; cytoplasm [GO:0005737]	actin filament binding [GO:0051015]	Q9D898
P34914	Ephx2	25	0.119617	2.99043	18.0001	0.986559	104.5	FALSE	-0.254687	-1.56494	0.600518	0.638888	0.941202	0.998827	False	False										HYES_MOUSE	reviewed	Bifunctional epoxide hydrolase 2 [Includes: Cytosolic epoxide hydrolase 2 (CEH) (EC 3.3.2.10) (Epoxide hydratase) (Soluble epoxide hydrolase) (SEH); Lipid-phosphate phosphatase (EC 3.1.3.76)]	Ephx2 Eph2	Mus musculus (Mouse)	554	13850;	3D-structure;Acetylation;Alternative splicing;Aromatic hydrocarbons catabolism;Complete proteome;Cytoplasm;Detoxification;Direct protein sequencing;Hydrolase;Lipid metabolism;Lipoprotein;Magnesium;Metal-binding;Multifunctional enzyme;Peroxisome;Phosphoprotein;Reference proteome	cholesterol homeostasis [GO:0042632]; dephosphorylation [GO:0016311]; epoxide metabolic process [GO:0097176]; phospholipid dephosphorylation [GO:0046839]; positive regulation of gene expression [GO:0010628]; regulation of cholesterol metabolic process [GO:0090181]; response to toxic substance [GO:0009636]; stilbene catabolic process [GO:0046272]	cytosol [GO:0005829]; peroxisome [GO:0005777]	10-hydroxy-9-(phosphonooxy)octadecanoate phosphatase activity [GO:0033885]; epoxide hydrolase activity [GO:0004301]; lipid phosphatase activity [GO:0042577]; magnesium ion binding [GO:0000287]; phosphatase activity [GO:0016791]; protein homodimerization activity [GO:0042803]; signaling receptor binding [GO:0005102]; toxic substance binding [GO:0015643]	P34914
Q9EQP2	Ehd4	25	0.308642	7.71605	25	0.975717	40.5	FALSE	-0.0680254	-0.718487	0.527117	0.638888	0.763772	0.998827	False	False										EHD4_MOUSE	reviewed	EH domain-containing protein 4 (PAST homolog 2) (mPAST2)	Ehd4 Past2	Mus musculus (Mouse)	541	98878;	3D-structure;ATP-binding;Acetylation;Calcium;Cell membrane;Complete proteome;Endosome;Membrane;Metal-binding;Nucleotide-binding;Phosphoprotein;Reference proteome	cellular response to growth factor stimulus [GO:0071363]; endocytic recycling [GO:0032456]; pinocytosis [GO:0006907]; positive regulation of peptidyl-tyrosine phosphorylation [GO:0050731]; protein homooligomerization [GO:0051260]; regulation of endocytosis [GO:0030100]	early endosome membrane [GO:0031901]; endoplasmic reticulum [GO:0005783]; perinuclear region of cytoplasm [GO:0048471]; plasma membrane [GO:0005886]; recycling endosome membrane [GO:0055038]	ATP binding [GO:0005524]; cadherin binding [GO:0045296]; calcium ion binding [GO:0005509]; GTP binding [GO:0005525]	Q9EQP2
Q8R3W5	Tsen15	25	0.287356	7.18391	23.0001	0.832993	43.5	TRUE	-0.089045	-0.745294	0.535477	0.638888	0.771953	0.998827	False	False										SEN15_MOUSE	reviewed	tRNA-splicing endonuclease subunit Sen15 (tRNA-intron endonuclease Sen15)	Tsen15 Sen15	Mus musculus (Mouse)	168	66637;	Complete proteome;Nucleus;Phosphoprotein;Reference proteome;mRNA processing;tRNA processing	mRNA processing [GO:0006397]; tRNA splicing, via endonucleolytic cleavage and ligation [GO:0006388]	nucleolus [GO:0005730]	nucleic acid binding [GO:0003676]; tRNA-intron endonuclease activity [GO:0000213]	Q8R3W5
Q8BHX1	Haus1	25	0.362319	9.05797	24	0.918447	34.5	FALSE	-0.0150195	-0.301356	0.505992	0.638888	0.618428	0.998827	False	False										HAUS1_MOUSE	reviewed	HAUS augmin-like complex subunit 1 (Coiled-coil domain-containing protein 5)	Haus1 Ccdc5	Mus musculus (Mouse)	278	225745;	Cell cycle;Cell division;Coiled coil;Complete proteome;Cytoplasm;Cytoskeleton;Microtubule;Mitosis;Reference proteome	cell division [GO:0051301]; centrosome cycle [GO:0007098]; spindle assembly [GO:0051225]	centrosome [GO:0005813]; cytosol [GO:0005829]; HAUS complex [GO:0070652]; microtubule [GO:0005874]; spindle pole [GO:0000922]		Q8BHX1
O55057	Pde6d	25	0.294118	7.35294	23	0.913494	42.5	FALSE	-0.0823682	-0.760186	0.532823	0.638888	0.776428	0.998827	False	False										PDE6D_MOUSE	reviewed	Retinal rod rhodopsin-sensitive cGMP 3',5'-cyclic phosphodiesterase subunit delta (GMP-PDE delta)	Pde6d	Mus musculus (Mouse)	150	18582;	3D-structure;Cell projection;Complete proteome;Cytoplasm;Cytoplasmic vesicle;Cytoskeleton;Membrane;Reference proteome;Sensory transduction;Vision;cGMP	phototransduction [GO:0007602]; visual perception [GO:0007601]	cell projection [GO:0042995]; cytoplasmic vesicle [GO:0031410]; cytoplasmic vesicle membrane [GO:0030659]; cytoskeleton [GO:0005856]; cytosol [GO:0005829]	3',5'-cyclic-GMP phosphodiesterase activity [GO:0047555]; GTPase inhibitor activity [GO:0005095]; Rab GTPase binding [GO:0017137]	O55057
Q9DB29	Iah1	25	0.362319	9.05797	15	0.69145	34.5	FALSE	-0.0150195	-0.301356	0.505992	0.638888	0.618428	0.998827	False	False										IAH1_MOUSE	reviewed	Isoamyl acetate-hydrolyzing esterase 1 homolog (EC 3.1.-.-)	Iah1	Mus musculus (Mouse)	249	67732;	Complete proteome;Hydrolase;Lipid degradation;Lipid metabolism;Reference proteome	lipid catabolic process [GO:0016042]		hydrolase activity [GO:0016787]	Q9DB29
P54726	Rad23a	25	0.217391	5.43478	15.0001	0.936268	57.5	FALSE	-0.158136	-1.01984	0.562825	0.638888	0.846098	0.998827	False	False										RD23A_MOUSE	reviewed	UV excision repair protein RAD23 homolog A (HR23A) (mHR23A)	Rad23a Mhr23a	Mus musculus (Mouse)	363	19358;	Complete proteome;DNA damage;DNA repair;Isopeptide bond;Nucleus;Phosphoprotein;Proteasome;Reference proteome;Repeat;Ubl conjugation	cellular response to DNA damage stimulus [GO:0006974]; nucleotide-excision repair [GO:0006289]; positive regulation of cell cycle [GO:0045787]; positive regulation of proteasomal ubiquitin-dependent protein catabolic process [GO:0032436]; positive regulation of viral genome replication [GO:0045070]; proteasome-mediated ubiquitin-dependent protein catabolic process [GO:0043161]; protein destabilization [GO:0031648]; regulation of proteasomal ubiquitin-dependent protein catabolic process [GO:0032434]	cytoplasm [GO:0005737]; cytosol [GO:0005829]; intracellular membrane-bounded organelle [GO:0043231]; microtubule organizing center [GO:0005815]; nucleoplasm [GO:0005654]; nucleus [GO:0005634]; proteasome complex [GO:0000502]; protein-containing complex [GO:0032991]	damaged DNA binding [GO:0003684]; kinase binding [GO:0019900]; polyubiquitin modification-dependent protein binding [GO:0031593]; ubiquitin-specific protease binding [GO:1990381]	P54726
Q8CBW3	Abi1	25	0.165563	4.13907	15.9999	0.961897	75.5	FALSE	-0.209316	-1.26501	0.582899	0.638888	0.897066	0.998827	False	False										ABI1_MOUSE	reviewed	Abl interactor 1 (Abelson interactor 1) (Abi-1) (Ablphilin-1) (Eps8 SH3 domain-binding protein) (Eps8-binding protein) (Spectrin SH3 domain-binding protein 1) (e3B1)	Abi1 Ssh3bp1	Mus musculus (Mouse)	481	11308;	Acetylation;Alternative splicing;Cell junction;Cell membrane;Cell projection;Coiled coil;Complete proteome;Cytoplasm;Cytoskeleton;Membrane;Nucleus;Phosphoprotein;Postsynaptic cell membrane;Reference proteome;SH3 domain;Synapse	actin polymerization or depolymerization [GO:0008154]; dendrite morphogenesis [GO:0048813]; lamellipodium morphogenesis [GO:0072673]; megakaryocyte development [GO:0035855]; peptidyl-tyrosine phosphorylation [GO:0018108]; somitogenesis [GO:0001756]	cell junction [GO:0030054]; cell leading edge [GO:0031252]; cytoskeleton [GO:0005856]; filopodium tip [GO:0032433]; growth cone [GO:0030426]; intracellular [GO:0005622]; lamellipodium [GO:0030027]; neuron projection [GO:0043005]; nucleus [GO:0005634]; postsynaptic density [GO:0014069]; postsynaptic membrane [GO:0045211]; SCAR complex [GO:0031209]	cadherin binding [GO:0045296]; protein-containing complex binding [GO:0044877]; protein tyrosine kinase activator activity [GO:0030296]; SH3 domain binding [GO:0017124]	Q8CBW3
Q6PE15	Abhd10	24	0.292683	7.02439	13.0001	0.859918	41	FALSE	-0.095346	-0.752815	0.53798	0.638888	0.774219	0.998827	False	False										ABHDA_MOUSE	reviewed	Mycophenolic acid acyl-glucuronide esterase, mitochondrial (EC 3.1.1.93) (Alpha/beta hydrolase domain-containing protein 10) (Abhydrolase domain-containing protein 10)	Abhd10	Mus musculus (Mouse)	297	213012;	Alternative splicing;Complete proteome;Hydrolase;Mitochondrion;Reference proteome;Transit peptide	glucuronoside catabolic process [GO:0019391]	cytosol [GO:0005829]; mitochondrion [GO:0005739]	hydrolase activity, hydrolyzing O-glycosyl compounds [GO:0004553]; mycophenolic acid acyl-glucuronide esterase activity [GO:0102390]	Q6PE15
Q8C2A2	Tsen54	24	0.315789	7.57895	24	0.966886	38	TRUE	-0.0734409	-0.696881	0.529272	0.638888	0.757061	0.998827	False	False										SEN54_MOUSE	reviewed	tRNA-splicing endonuclease subunit Sen54 (tRNA-intron endonuclease Sen54)	Tsen54 Sen54	Mus musculus (Mouse)	525	76265;	Acetylation;Alternative splicing;Complete proteome;Nucleus;Phosphoprotein;Reference proteome;mRNA processing;tRNA processing	mRNA processing [GO:0006397]; RNA phosphodiester bond hydrolysis, endonucleolytic [GO:0090502]; tRNA splicing, via endonucleolytic cleavage and ligation [GO:0006388]; tRNA-type intron splice site recognition and cleavage [GO:0000379]	nucleolus [GO:0005730]; tRNA-intron endonuclease complex [GO:0000214]		Q8C2A2
Q8BHG2		24	0.2	4.8	22	0.954285	60	FALSE	-0.183209	-0.841563	0.572683	0.638888	0.799984	0.998827	False	False										CA123_MOUSE	reviewed	UPF0587 protein C1orf123 homolog		Mus musculus (Mouse)	160	74098;	Alternative splicing;Complete proteome;Phosphoprotein;Reference proteome				Q8BHG2
Q8K4F5	Abhd11	24	0.272727	6.54545	15.0001	0.903103	44	FALSE	-0.114264	-0.796517	0.545486	0.638888	0.787134	0.998827	False	False										ABHDB_MOUSE	reviewed	Protein ABHD11 (EC 3.-.-.-) (Alpha/beta hydrolase domain-containing protein 11) (Abhydrolase domain-containing protein 11) (Williams-Beuren syndrome chromosomal region 21 protein homolog)	Abhd11 Wbscr21	Mus musculus (Mouse)	307	68758;	Complete proteome;Hydrolase;Reference proteome		mitochondrion [GO:0005739]	hydrolase activity [GO:0016787]	Q8K4F5
O35621	Pmm1	24	0.255319	6.12766	19	0.88759	47	FALSE	-0.130767	-0.800005	0.55202	0.638888	0.788146	0.998827	False	False										PMM1_MOUSE	reviewed	Phosphomannomutase 1 (PMM 1) (EC 5.4.2.8)	Pmm1	Mus musculus (Mouse)	262	29858;	Acetylation;Complete proteome;Cytoplasm;Isomerase;Magnesium;Metal-binding;Phosphoprotein;Reference proteome	cellular response to leukemia inhibitory factor [GO:1990830]; GDP-mannose biosynthetic process [GO:0009298]; mannose metabolic process [GO:0006013]; protein N-linked glycosylation [GO:0006487]; protein targeting to ER [GO:0045047]	cytoplasm [GO:0005737]; cytosol [GO:0005829]; neuronal cell body [GO:0043025]	metal ion binding [GO:0046872]; phosphomannomutase activity [GO:0004615]	O35621
Q9CXC3	Mgme1	24	0.363636	8.72727	23	0.900446	33	FALSE	-0.0280821	-0.326242	0.511202	0.638888	0.627879	0.998827	False	False										MGME1_MOUSE	reviewed	Mitochondrial genome maintenance exonuclease 1 (EC 3.1.-.-)	Mgme1	Mus musculus (Mouse)	338	74528;	Complete proteome;DNA damage;DNA repair;Exonuclease;Hydrolase;Mitochondrion;Nuclease;Reference proteome;Transit peptide	mitochondrial DNA repair [GO:0043504]; mitochondrial DNA replication [GO:0006264]; mitochondrial genome maintenance [GO:0000002]	mitochondrion [GO:0005739]	single-stranded DNA exodeoxyribonuclease activity [GO:0008297]	Q9CXC3
Q9CWI3	Bccip	24	0.315789	7.57895	22	0.926072	38	FALSE	-0.0734409	-0.696881	0.529272	0.638888	0.757061	0.998827	False	False										BCCIP_MOUSE	reviewed	BRCA2 and CDKN1A-interacting protein	Bccip	Mus musculus (Mouse)	316	66165;	Cell cycle;Complete proteome;Cytoplasm;Cytoskeleton;DNA damage;DNA repair;Nucleus;Phosphoprotein;Reference proteome	cellular response to DNA damage stimulus [GO:0006974]; DNA repair [GO:0006281]; establishment of mitotic spindle orientation [GO:0000132]; microtubule anchoring [GO:0034453]; microtubule cytoskeleton organization [GO:0000226]; mitotic spindle assembly [GO:0090307]; mitotic spindle organization [GO:0007052]; neuroendocrine cell differentiation [GO:0061101]; regulation of cyclin-dependent protein serine/threonine kinase activity [GO:0000079]	centriole [GO:0005814]; centrosome [GO:0005813]; cytosol [GO:0005829]; mitotic spindle pole [GO:0097431]; nuclear cyclin-dependent protein kinase holoenzyme complex [GO:0019908]; nucleoplasm [GO:0005654]	kinase regulator activity [GO:0019207]; tubulin binding [GO:0015631]	Q9CWI3
Q9CQV6	Map1lc3b	24	0.324324	7.78378	22	0.909209	37	FALSE	-0.0653499	-0.401394	0.526052	0.638888	0.655935	0.998827	False	False										MLP3B_MOUSE	reviewed	Microtubule-associated proteins 1A/1B light chain 3B (Autophagy-related protein LC3 B) (Autophagy-related ubiquitin-like modifier LC3 B) (MAP1 light chain 3-like protein 2) (MAP1A/MAP1B light chain 3 B) (MAP1A/MAP1B LC3 B) (Microtubule-associated protein 1 light chain 3 beta)	Map1lc3b Map1alc3 Map1lc3	Mus musculus (Mouse)	125	67443;	3D-structure;Autophagy;Complete proteome;Cytoplasm;Cytoplasmic vesicle;Cytoskeleton;Direct protein sequencing;Lipoprotein;Membrane;Microtubule;Phosphoprotein;Reference proteome;Ubl conjugation pathway	autophagosome assembly [GO:0000045]; autophagosome maturation [GO:0097352]; autophagy [GO:0006914]; autophagy of mitochondrion [GO:0000422]; cellular response to nitrogen starvation [GO:0006995]; cellular response to starvation [GO:0009267]; macroautophagy [GO:0016236]; positive regulation of mucus secretion [GO:0070257]	autolysosome [GO:0044754]; autophagosome [GO:0005776]; autophagosome membrane [GO:0000421]; axoneme [GO:0005930]; cytoplasmic vesicle [GO:0031410]; cytosol [GO:0005829]; endomembrane system [GO:0012505]; intracellular [GO:0005622]; membrane [GO:0016020]; microtubule [GO:0005874]; mitochondrion [GO:0005739]	ubiquitin protein ligase binding [GO:0031625]	Q9CQV6
Q9JI46	Nudt3	24	0.235294	5.64706	15.0001	0.940253	51	FALSE	-0.149751	-0.830156	0.559519	0.638888	0.796775	0.998827	False	False										NUDT3_MOUSE	reviewed	Diphosphoinositol polyphosphate phosphohydrolase 1 (DIPP-1) (muDIPP1) (EC 3.6.1.52) (Diadenosine 5',5'''-P1,P6-hexaphosphate hydrolase 1) (EC 3.6.1.-) (Nucleoside diphosphate-linked moiety X motif 3) (Nudix motif 3)	Nudt3 Dipp Dipp1	Mus musculus (Mouse)	168	56409;	Acetylation;Complete proteome;Cytoplasm;Hydrolase;Magnesium;Metal-binding;Reference proteome	adenosine 5'-(hexahydrogen pentaphosphate) catabolic process [GO:1901911]; diadenosine hexaphosphate catabolic process [GO:1901909]; diadenosine pentaphosphate catabolic process [GO:1901907]; diphosphoinositol polyphosphate catabolic process [GO:0071544]; diphosphoinositol polyphosphate metabolic process [GO:0071543]	cytoplasm [GO:0005737]; cytosol [GO:0005829]; nucleus [GO:0005634]	bis(5'-adenosyl)-hexaphosphatase activity [GO:0034431]; bis(5'-adenosyl)-pentaphosphatase activity [GO:0034432]; diphosphoinositol-polyphosphate diphosphatase activity [GO:0008486]; endopolyphosphatase activity [GO:0000298]; inositol-1,5-bisdiphosphate-2,3,4,6-tetrakisphosphate 1-diphosphatase activity [GO:0052846]; inositol-1,5-bisdiphosphate-2,3,4,6-tetrakisphosphate 5-diphosphatase activity [GO:0052847]; inositol-1-diphosphate-2,3,4,5,6-pentakisphosphate diphosphatase activity [GO:0052843]; inositol-3,5-bisdiphosphate-2,3,4,6-tetrakisphosphate 5-diphosphatase activity [GO:0052848]; inositol-3-diphosphate-1,2,4,5,6-pentakisphosphate diphosphatase activity [GO:0052844]; inositol-5-diphosphate-1,2,3,4,6-pentakisphosphate diphosphatase activity [GO:0052845]; inositol diphosphate tetrakisphosphate diphosphatase activity [GO:0052840]; m7G(5')pppN diphosphatase activity [GO:0050072]; magnesium ion binding [GO:0000287]	Q9JI46
Q9Z2I0	Letm1	24	0.24	5.76	19	0.897383	50	FALSE	-0.145289	-0.816966	0.557759	0.638888	0.793026	0.998827	False	False										LETM1_MOUSE	reviewed	Mitochondrial proton/calcium exchanger protein (Leucine zipper-EF-hand-containing transmembrane protein 1)	Letm1	Mus musculus (Mouse)	738	56384;	Acetylation;Antiport;Calcium;Calcium transport;Coiled coil;Complete proteome;Ion transport;Membrane;Metal-binding;Mitochondrion;Mitochondrion inner membrane;Reference proteome;Transit peptide;Transmembrane;Transmembrane helix;Transport	calcium export from the mitochondrion [GO:0099093]; cellular metal ion homeostasis [GO:0006875]; cristae formation [GO:0042407]; mitochondrial calcium ion homeostasis [GO:0051560]; mitochondrial calcium ion transmembrane transport [GO:0006851]; protein hexamerization [GO:0034214]; protein homooligomerization [GO:0051260]	integral component of membrane [GO:0016021]; mitochondrial inner membrane [GO:0005743]; mitochondrion [GO:0005739]	calcium:proton antiporter activity [GO:0015369]; metal ion binding [GO:0046872]; ribosome binding [GO:0043022]	Q9Z2I0
Q9WTP7	Ak3	24	0.181818	4.36364	17	0.959915	66	FALSE	-0.200446	-1.27943	0.579434	0.638888	0.899627	0.998827	False	False										KAD3_MOUSE	reviewed	GTP:AMP phosphotransferase AK3, mitochondrial (EC 2.7.4.10) (Adenylate kinase 3) (AK 3) (Adenylate kinase 3 alpha-like 1)	Ak3 Ak3l Ak3l1 Akl3l	Mus musculus (Mouse)	227	56248;	Acetylation;Complete proteome;GTP-binding;Kinase;Mitochondrion;Nucleotide-binding;Phosphoprotein;Reference proteome;Transferase	AMP metabolic process [GO:0046033]; GTP metabolic process [GO:0046039]; ITP metabolic process [GO:0046041]; UTP metabolic process [GO:0046051]	mitochondrial matrix [GO:0005759]; mitochondrion [GO:0005739]	adenylate kinase activity [GO:0004017]; ATP binding [GO:0005524]; GTP binding [GO:0005525]; nucleoside triphosphate adenylate kinase activity [GO:0046899]	Q9WTP7
Q99LM2	Cdk5rap3	24	0.342857	8.22857	16	0.835944	35	TRUE	-0.0477808	-0.378577	0.519055	0.638888	0.647499	0.998827	False	False										CK5P3_MOUSE	reviewed	CDK5 regulatory subunit-associated protein 3	Cdk5rap3	Mus musculus (Mouse)	503	80280;	Complete proteome;Cytoplasm;Cytoskeleton;Isopeptide bond;Nucleus;Phosphoprotein;Reference proteome;Ubl conjugation	apoptotic nuclear changes [GO:0030262]; cell proliferation [GO:0008283]; endoplasmic reticulum unfolded protein response [GO:0030968]; mitotic G2/M transition checkpoint [GO:0044818]; mitotic G2 DNA damage checkpoint [GO:0007095]; negative regulation of cellular protein catabolic process [GO:1903363]; negative regulation of MAP kinase activity [GO:0043407]; negative regulation of NF-kappaB transcription factor activity [GO:0032088]; negative regulation of protein kinase activity by regulation of protein phosphorylation [GO:0044387]; negative regulation of protein phosphorylation [GO:0001933]; negative regulation of protein serine/threonine kinase activity [GO:0071901]; positive regulation of protein localization to nucleus [GO:1900182]; positive regulation of protein ubiquitination [GO:0031398]; positive regulation of signal transduction by p53 class mediator [GO:1901798]; positive regulation of transcription by RNA polymerase II [GO:0045944]; protein ufmylation [GO:0071569]; regulation of cyclin-dependent protein serine/threonine kinase activity [GO:0000079]; regulation of mitotic cell cycle [GO:0007346]; regulation of phosphatase activity [GO:0010921]	centrosome [GO:0005813]; cytoplasm [GO:0005737]; cytosol [GO:0005829]; endomembrane system [GO:0012505]; microtubule [GO:0005874]; nucleolus [GO:0005730]; nucleus [GO:0005634]; protein-containing complex [GO:0032991]	cyclin binding [GO:0030332]; MDM2/MDM4 family protein binding [GO:0097371]; mitogen-activated protein kinase binding [GO:0051019]; NF-kappaB binding [GO:0051059]; protein kinase binding [GO:0019901]; ubiquitin-like protein ligase binding [GO:0044389]	Q99LM2
O89112	Lancl1	24	0.292683	7.02439	17	0.9183	41	FALSE	-0.095346	-0.752815	0.53798	0.638888	0.774219	0.998827	False	False										LANC1_MOUSE	reviewed	LanC-like protein 1 (40 kDa erythrocyte membrane protein) (p40)	Lancl1 Gpr69a	Mus musculus (Mouse)	399	14768;	Acetylation;Cell membrane;Complete proteome;Cytoplasm;Membrane;Metal-binding;Reference proteome;Zinc	signal transduction [GO:0007165]	cytoplasm [GO:0005737]; plasma membrane [GO:0005886]	catalytic activity [GO:0003824]; glutathione binding [GO:0043295]; low-density lipoprotein particle receptor binding [GO:0050750]; SH3 domain binding [GO:0017124]; zinc ion binding [GO:0008270]	O89112
Q9CQZ7	Polr3k	24	0.3	7.2	17	0.836767	40	TRUE	-0.0884094	-0.725253	0.535224	0.638888	0.765852	0.998827	False	False										RPC10_MOUSE	reviewed	DNA-directed RNA polymerase III subunit RPC10 (RNA polymerase III subunit C10) (DNA-directed RNA polymerase III subunit K) (RNA polymerase III subunit C11) (RPC11)	Polr3k	Mus musculus (Mouse)	108	67005;	Antiviral defense;Complete proteome;DNA-directed RNA polymerase;Immunity;Innate immunity;Metal-binding;Nucleus;Reference proteome;Transcription;Zinc;Zinc-finger	defense response to virus [GO:0051607]; innate immune response [GO:0045087]; mRNA cleavage [GO:0006379]; termination of RNA polymerase III transcription [GO:0006386]	DNA-directed RNA polymerase III complex [GO:0005666]; nucleolus [GO:0005730]	DNA-directed 5'-3' RNA polymerase activity [GO:0003899]; nucleic acid binding [GO:0003676]; zinc ion binding [GO:0008270]	Q9CQZ7
Q8BJF9	Chmp2b	24	0.307692	7.38462	23	0.973802	39	FALSE	-0.0811171	-0.737801	0.532326	0.638888	0.769682	0.998827	False	False										CHM2B_MOUSE	reviewed	Charged multivesicular body protein 2b (Chromatin-modifying protein 2b) (CHMP2b)	Chmp2b	Mus musculus (Mouse)	213	68942;	Acetylation;Coiled coil;Complete proteome;Cytoplasm;Endosome;Membrane;Phosphoprotein;Protein transport;Reference proteome;Transport	cell separation after cytokinesis [GO:0000920]; cognition [GO:0050890]; endosome organization [GO:0007032]; mitotic metaphase plate congression [GO:0007080]; neuron cellular homeostasis [GO:0070050]; nucleus organization [GO:0006997]; positive regulation of viral release from host cell [GO:1902188]; protein transport [GO:0015031]; regulation of centrosome duplication [GO:0010824]; regulation of mitotic spindle assembly [GO:1901673]; vacuolar transport [GO:0007034]; viral budding via host ESCRT complex [GO:0039702]	cytoplasm [GO:0005737]; cytosol [GO:0005829]; ESCRT III complex [GO:0000815]; intracellular [GO:0005622]; late endosome membrane [GO:0031902]; lysosome [GO:0005764]; plasma membrane [GO:0005886]	cadherin binding [GO:0045296]; protein domain specific binding [GO:0019904]	Q8BJF9
Q62441	Tle4	24	0.266667	6.4	21.0001	0.940104	45	TRUE	-0.120009	-0.788772	0.547762	0.638888	0.784877	0.998827	False	False										TLE4_MOUSE	reviewed	Transducin-like enhancer protein 4 (Grg-4) (Groucho-related protein 4)	Tle4 Grg4	Mus musculus (Mouse)	773	21888;	Acetylation;Complete proteome;Nucleus;Phosphoprotein;Reference proteome;Repeat;Repressor;Transcription;Transcription regulation;Ubl conjugation;WD repeat;Wnt signaling pathway	cellular response to leukemia inhibitory factor [GO:1990830]; negative regulation of transcription, DNA-templated [GO:0045892]; negative regulation of transcription by RNA polymerase II [GO:0000122]; transcription, DNA-templated [GO:0006351]; Wnt signaling pathway [GO:0016055]	beta-catenin-TCF complex [GO:1990907]; nucleus [GO:0005634]	chromatin binding [GO:0003682]; repressing transcription factor binding [GO:0070491]; transcription corepressor activity [GO:0003714]; transcription factor activity, RNA polymerase II distal enhancer sequence-specific binding [GO:0003705]	Q62441
Q9CR70	Lage3	24	0.285714	6.85714	16	0.758349	42	TRUE	-0.101952	-0.778408	0.540603	0.638888	0.781836	0.998827	False	False										LAGE3_MOUSE	reviewed	EKC/KEOPS complex subunit Lage3 (ITBA2 protein homolog) (L antigen family member 3)	Lage3 Itba2	Mus musculus (Mouse)	148	66192;	Complete proteome;Cytoplasm;Nucleus;Reference proteome;tRNA processing	tRNA processing [GO:0008033]	cytoplasm [GO:0005737]; EKC/KEOPS complex [GO:0000408]; nucleus [GO:0005634]		Q9CR70
Q8C4Y3	Nelfb	24	0.352941	8.47059	22	0.836256	34	TRUE	-0.0382211	-0.26555	0.515244	0.638888	0.604707	0.998827	False	False										NELFB_MOUSE	reviewed	Negative elongation factor B (NELF-B) (Cofactor of BRCA1)	Nelfb Cobra1 MNCb-5210	Mus musculus (Mouse)	580	58202;	Acetylation;Complete proteome;Nucleus;Phosphoprotein;RNA-binding;Reference proteome;Repressor;Transcription;Transcription regulation	negative regulation of transcription elongation from RNA polymerase II promoter [GO:0034244]; transcription, DNA-templated [GO:0006351]	cytoplasm [GO:0005737]; NELF complex [GO:0032021]; nucleoplasm [GO:0005654]	RNA binding [GO:0003723]	Q8C4Y3
Q8R0J7	Vps37b	23	0.377049	8.67213	20	0.908199	30.5	FALSE	-0.0302602	-0.353253	0.51207	0.638888	0.638051	0.998827	False	False										VP37B_MOUSE	reviewed	Vacuolar protein sorting-associated protein 37B (Vps37B) (ESCRT-I complex subunit VPS37B)	Vps37b	Mus musculus (Mouse)	285	330192;	Complete proteome;Endosome;Membrane;Protein transport;Reference proteome;Transport	endosome transport via multivesicular body sorting pathway [GO:0032509]; positive regulation of viral budding via host ESCRT complex [GO:1903774]; positive regulation of viral release from host cell [GO:1902188]; protein transport [GO:0015031]	cytoplasm [GO:0005737]; endosome [GO:0005768]; endosome membrane [GO:0010008]; ESCRT I complex [GO:0000813]; late endosome membrane [GO:0031902]; midbody [GO:0030496]; plasma membrane [GO:0005886]	calcium-dependent protein binding [GO:0048306]	Q8R0J7
P81069	Gabpb2	23	0.377049	8.67213	23	0.985542	30.5	TRUE	-0.0302602	-0.353253	0.51207	0.638888	0.638051	0.998827	False	False										GABP2_MOUSE	reviewed	GA-binding protein subunit beta-2 (GABP subunit beta-2) (GABPB-2) (GA-binding protein beta-2-1) (GABP subunit beta-2-1) (GABPB2-1)	Gabpb2	Mus musculus (Mouse)	414	213054;	ANK repeat;Alternative splicing;Coiled coil;Complete proteome;Nucleus;Phosphoprotein;Reference proteome;Repeat;Transcription;Transcription regulation	positive regulation of transcription by RNA polymerase II [GO:0045944]; transcription, DNA-templated [GO:0006351]	nucleus [GO:0005634]	DNA binding transcription factor activity [GO:0003700]; protein heterodimerization activity [GO:0046982]; protein homodimerization activity [GO:0042803]; transcription regulatory region DNA binding [GO:0044212]	P81069
Q9CZA6	Nde1	23	0.333333	7.66667	18	0.907432	34.5	FALSE	-0.069976	-0.503286	0.527894	0.638888	0.692618	0.998827	False	False										NDE1_MOUSE	reviewed	Nuclear distribution protein nudE homolog 1 (NudE) (mNudE)	Nde1 Nude	Mus musculus (Mouse)	344	67203;	Alternative splicing;Cell cycle;Cell division;Centromere;Chromosome;Coiled coil;Complete proteome;Cytoplasm;Cytoskeleton;Developmental protein;Differentiation;Kinetochore;Lipoprotein;Microtubule;Mitosis;Neurogenesis;Palmitate;Phosphoprotein;Reference proteome	cell division [GO:0051301]; centrosome duplication [GO:0051298]; centrosome localization [GO:0051642]; cerebral cortex development [GO:0021987]; chromosome segregation [GO:0007059]; establishment of chromosome localization [GO:0051303]; establishment of mitotic spindle orientation [GO:0000132]; forebrain development [GO:0030900]; microtubule nucleation [GO:0007020]; microtubule organizing center organization [GO:0031023]; mitotic centrosome separation [GO:0007100]; neuroblast proliferation [GO:0007405]; neuron migration [GO:0001764]; regulation of microtubule motor activity [GO:2000574]; vesicle transport along microtubule [GO:0047496]	centrosome [GO:0005813]; cleavage furrow [GO:0032154]; condensed chromosome kinetochore [GO:0000777]; cytoplasm [GO:0005737]; kinesin complex [GO:0005871]; kinetochore [GO:0000776]; microtubule [GO:0005874]; microtubule organizing center [GO:0005815]; spindle [GO:0005819]; spindle pole centrosome [GO:0031616]; synapse [GO:0045202]	identical protein binding [GO:0042802]; microtubule binding [GO:0008017]; protein domain specific binding [GO:0019904]	Q9CZA6
Q8C166	Cpne1	23	0.315068	7.24658	22	0.947276	36.5	FALSE	-0.0865697	-0.486169	0.534493	0.638888	0.686576	0.998827	False	False										CPNE1_MOUSE	reviewed	Copine-1 (Copine I)	Cpne1	Mus musculus (Mouse)	536	266692;	Acetylation;Cell membrane;Complete proteome;Cytoplasm;Differentiation;Membrane;Nucleus;Reference proteome;Repeat;Repressor;Transcription;Transcription regulation	cellular response to calcium ion [GO:0071277]; negative regulation of DNA binding [GO:0043392]; negative regulation of gene expression [GO:0010629]; negative regulation of NIK/NF-kappaB signaling [GO:1901223]; neuron projection extension [GO:1990138]; positive regulation of neuron differentiation [GO:0045666]; positive regulation of protein kinase B signaling [GO:0051897]; positive regulation of tumor necrosis factor-mediated signaling pathway [GO:1903265]; proteolysis [GO:0006508]; regulation of I-kappaB kinase/NF-kappaB signaling [GO:0043122]; regulation of transcription, DNA-templated [GO:0006355]; transcription, DNA-templated [GO:0006351]	cytoplasm [GO:0005737]; cytosol [GO:0005829]; membrane [GO:0016020]; nuclear membrane [GO:0031965]; nucleoplasm [GO:0005654]; nucleus [GO:0005634]; plasma membrane [GO:0005886]	calcium ion binding [GO:0005509]; endopeptidase activity [GO:0004175]; NF-kappaB binding [GO:0051059]; phosphatidylserine binding [GO:0001786]; protein homodimerization activity [GO:0042803]	Q8C166
Q9CQ37	Ube2t	23	0.283951	6.53086	18.9999	0.951841	40.5	FALSE	-0.11484	-0.782502	0.545714	0.638888	0.78304	0.998827	False	False										UBE2T_MOUSE	reviewed	Ubiquitin-conjugating enzyme E2 T (EC 2.3.2.23) (E2 ubiquitin-conjugating enzyme T) (Ubiquitin carrier protein T) (Ubiquitin-protein ligase T)	Ube2t	Mus musculus (Mouse)	204	67196;	ATP-binding;Complete proteome;DNA damage;DNA repair;Isopeptide bond;Nucleotide-binding;Nucleus;Phosphoprotein;Reference proteome;Transferase;Ubl conjugation;Ubl conjugation pathway	cellular response to DNA damage stimulus [GO:0006974]; DNA repair [GO:0006281]; protein autoubiquitination [GO:0051865]; protein K11-linked ubiquitination [GO:0070979]; protein K27-linked ubiquitination [GO:0044314]; protein K29-linked ubiquitination [GO:0035519]; protein K48-linked ubiquitination [GO:0070936]; protein K63-linked ubiquitination [GO:0070534]; protein K6-linked ubiquitination [GO:0085020]; protein monoubiquitination [GO:0006513]; protein polyubiquitination [GO:0000209]	cytoplasm [GO:0005737]; nucleolus [GO:0005730]; nucleus [GO:0005634]	ATP binding [GO:0005524]; chromatin binding [GO:0003682]; ubiquitin conjugating enzyme activity [GO:0061631]; ubiquitin protein ligase activity [GO:0061630]; ubiquitin protein ligase binding [GO:0031625]; ubiquitin-protein transferase activity [GO:0004842]	Q9CQ37
Q8K4Z3	Naxe	23	0.232323	5.34343	14.0001	0.964568	49.5	FALSE	-0.161744	-0.839132	0.564246	0.638888	0.799302	0.998827	False	False										NNRE_MOUSE	reviewed	NAD(P)H-hydrate epimerase (EC 5.1.99.6) (Apolipoprotein A-I-binding protein) (AI-BP) (NAD(P)HX epimerase)	Naxe Aibp Apoa1bp	Mus musculus (Mouse)	282	246703;	3D-structure;Complete proteome;Isomerase;Metal-binding;Mitochondrion;NAD;NADP;Nucleotide-binding;Phosphoprotein;Potassium;Reference proteome;Secreted;Transit peptide	NADH metabolic process [GO:0006734]; NADP metabolic process [GO:0006739]; nicotinamide nucleotide metabolic process [GO:0046496]; protein homotetramerization [GO:0051289]	cell body [GO:0044297]; cilium [GO:0005929]; cytosol [GO:0005829]; extracellular region [GO:0005576]; extracellular space [GO:0005615]; intracellular membrane-bounded organelle [GO:0043231]; mitochondrion [GO:0005739]; nucleoplasm [GO:0005654]; nucleus [GO:0005634]	metal ion binding [GO:0046872]; NADHX epimerase activity [GO:0052856]; NADPHX epimerase activity [GO:0052857]; nucleotide binding [GO:0000166]; protein homodimerization activity [GO:0042803]	Q8K4Z3
P45377	Akr1b8	23	0.223301	5.13592	16	0.931218	51.5	FALSE	-0.16994	-0.844328	0.567472	0.638888	0.800757	0.998827	False	False										ALD2_MOUSE	reviewed	Aldose reductase-related protein 2 (AR) (EC 1.1.1.21) (Aldehyde reductase) (Fibroblast growth factor-regulated protein) (Protein FR-1)	Akr1b8 Fgfrp	Mus musculus (Mouse)	316	14187;	3D-structure;Complete proteome;Cytoplasm;NADP;Oxidoreductase;Reference proteome	daunorubicin metabolic process [GO:0044597]; doxorubicin metabolic process [GO:0044598]; farnesol catabolic process [GO:0016488]	cytoplasm [GO:0005737]	alditol:NADP+ 1-oxidoreductase activity [GO:0004032]; geranylgeranyl reductase activity [GO:0045550]; indanol dehydrogenase activity [GO:0047718]; retinal dehydrogenase activity [GO:0001758]	P45377
Q9JIQ3	Diablo	23	0.323944	7.4507	13	0.823566	35.5	FALSE	-0.0785066	-0.504928	0.531287	0.638888	0.693195	0.998827	False	False										DBLOH_MOUSE	reviewed	Diablo homolog, mitochondrial (Direct IAP-binding protein with low pI) (Second mitochondria-derived activator of caspase) (Smac)	Diablo Smac	Mus musculus (Mouse)	237	66593;	Apoptosis;Complete proteome;Mitochondrion;Phosphoprotein;Reference proteome;Transit peptide;Ubl conjugation	activation of cysteine-type endopeptidase activity involved in apoptotic process [GO:0006919]; activation of cysteine-type endopeptidase activity involved in apoptotic process by cytochrome c [GO:0008635]; intrinsic apoptotic signaling pathway [GO:0097193]; intrinsic apoptotic signaling pathway in response to oxidative stress [GO:0008631]; neuron apoptotic process [GO:0051402]; positive regulation of apoptotic process [GO:0043065]	CD40 receptor complex [GO:0035631]; cytoplasm [GO:0005737]; cytoplasmic side of plasma membrane [GO:0009898]; mitochondrial intermembrane space [GO:0005758]; mitochondrion [GO:0005739]		Q9JIQ3
Q6NZR2	Msantd2	23	0.333333	7.66667	19.0001	0.851546	34.5	FALSE	-0.069976	-0.503286	0.527894	0.638888	0.692618	0.998827	False	False										MSD2_MOUSE	reviewed	Myb/SANT-like DNA-binding domain-containing protein 2	Msantd2	Mus musculus (Mouse)	559	235184;	Alternative splicing;Complete proteome;Isopeptide bond;Phosphoprotein;Reference proteome;Ubl conjugation				Q6NZR2
Q91YI0	Asl	23	0.227723	5.23762	17	0.980333	50.5	FALSE	-0.165923	-0.81434	0.565891	0.638888	0.792275	0.998827	False	False										ARLY_MOUSE	reviewed	Argininosuccinate lyase (ASAL) (EC 4.3.2.1) (Arginosuccinase)	Asl	Mus musculus (Mouse)	464	109900;	Acetylation;Amino-acid biosynthesis;Arginine biosynthesis;Complete proteome;Lyase;Reference proteome;Urea cycle	ammonia assimilation cycle [GO:0019676]; arginine biosynthetic process via ornithine [GO:0042450]; cellular amino acid metabolic process [GO:0006520]; locomotory behavior [GO:0007626]; post-embryonic development [GO:0009791]; urea cycle [GO:0000050]	cytoplasm [GO:0005737]	argininosuccinate lyase activity [GO:0004056]; identical protein binding [GO:0042802]	Q91YI0
Q9Z247	Fkbp9	23	0.214953	4.94393	16.9999	0.968374	53.5	FALSE	-0.177524	-0.824241	0.570452	0.638888	0.795099	0.998827	False	False										FKBP9_MOUSE	reviewed	Peptidyl-prolyl cis-trans isomerase FKBP9 (PPIase FKBP9) (EC 5.2.1.8) (63 kDa FK506-binding protein) (63 kDa FKBP) (FKBP-63) (FK506-binding protein 9) (FKBP-9) (FKBP65RS) (Rotamase)	Fkbp9 Fkbp60 Fkbp63	Mus musculus (Mouse)	570	27055;	Calcium;Complete proteome;Endoplasmic reticulum;Glycoprotein;Isomerase;Metal-binding;Phosphoprotein;Reference proteome;Repeat;Rotamase;Signal	chaperone-mediated protein folding [GO:0061077]; protein folding [GO:0006457]	endoplasmic reticulum [GO:0005783]; endoplasmic reticulum lumen [GO:0005788]	calcium ion binding [GO:0005509]; FK506 binding [GO:0005528]; peptidyl-prolyl cis-trans isomerase activity [GO:0003755]	Q9Z247
Q5FWK3	Arhgap1	23	0.178295	4.10078	15.0001	0.968358	64.5	FALSE	-0.210829	-1.31302	0.58349	0.638888	0.905413	0.998827	False	False										RHG01_MOUSE	reviewed	Rho GTPase-activating protein 1 (Rho-type GTPase-activating protein 1)	Arhgap1	Mus musculus (Mouse)	439	228359;	Acetylation;Complete proteome;Cytoplasm;GTPase activation;Phosphoprotein;Reference proteome;SH3-binding	endosomal transport [GO:0016197]; ferric iron import across plasma membrane [GO:0098706]; negative regulation of endocytic recycling [GO:2001136]; regulation of GTPase activity [GO:0043087]; small GTPase mediated signal transduction [GO:0007264]; transferrin transport [GO:0033572]	cell leading edge [GO:0031252]; cytoplasm [GO:0005737]; endosome membrane [GO:0010008]; perinuclear region of cytoplasm [GO:0048471]; plasma membrane [GO:0005886]; ruffle [GO:0001726]	cadherin binding [GO:0045296]; GTPase activator activity [GO:0005096]; Rab GTPase binding [GO:0017137]; SH3 domain binding [GO:0017124]	Q5FWK3
Q62048	Pea15	23	0.283951	6.53086	14	0.923851	40.5	FALSE	-0.11484	-0.782502	0.545714	0.638888	0.78304	0.998827	False	False										PEA15_MOUSE	reviewed	Astrocytic phosphoprotein PEA-15 (15 kDa phosphoprotein enriched in astrocytes)	Pea15 Pea15a	Mus musculus (Mouse)	130	18611;	3D-structure;Alternative splicing;Apoptosis;Complete proteome;Cytoplasm;Direct protein sequencing;Phosphoprotein;Reference proteome;Sugar transport;Transport	apoptotic process [GO:0006915]; carbohydrate transport [GO:0008643]; DNA damage checkpoint [GO:0000077]; intracellular signal transduction [GO:0035556]; negative regulation of extrinsic apoptotic signaling pathway via death domain receptors [GO:1902042]; negative regulation of glucose import [GO:0046325]; positive regulation of extrinsic apoptotic signaling pathway via death domain receptors [GO:1902043]; response to morphine [GO:0043278]	cytosol [GO:0005829]; microtubule associated complex [GO:0005875]; nucleus [GO:0005634]	protein kinase C binding [GO:0005080]	Q62048
O35459	Ech1	23	0.270588	6.22353	18	0.90535	42.5	FALSE	-0.12698	-0.820653	0.550522	0.638888	0.794078	0.998827	False	False										ECH1_MOUSE	reviewed	Delta(3,5)-Delta(2,4)-dienoyl-CoA isomerase, mitochondrial (EC 5.3.3.-)	Ech1	Mus musculus (Mouse)	327	51798;	Acetylation;Complete proteome;Fatty acid metabolism;Isomerase;Lipid metabolism;Mitochondrion;Peroxisome;Phosphoprotein;Reference proteome;Transit peptide	fatty acid beta-oxidation [GO:0006635]	mitochondrion [GO:0005739]; peroxisome [GO:0005777]	isomerase activity [GO:0016853]; signaling receptor binding [GO:0005102]	O35459
Q6IRU2	Tpm4	23	0.0630137	1.44932	14.0001	0.995044	182.5	FALSE	-0.315562	-1.82743	0.623832	0.638888	0.966182	0.998827	False	False										TPM4_MOUSE	reviewed	Tropomyosin alpha-4 chain (Tropomyosin-4)	Tpm4	Mus musculus (Mouse)	248	326618;	Acetylation;Actin-binding;Calcium;Coiled coil;Complete proteome;Cytoplasm;Cytoskeleton;Metal-binding;Muscle protein;Phosphoprotein;Reference proteome	actin filament organization [GO:0007015]; muscle contraction [GO:0006936]	actin cytoskeleton [GO:0015629]; cortical cytoskeleton [GO:0030863]; cytoplasm [GO:0005737]; muscle thin filament tropomyosin [GO:0005862]; podosome [GO:0002102]; stress fiber [GO:0001725]	actin filament binding [GO:0051015]; identical protein binding [GO:0042802]; metal ion binding [GO:0046872]; protein heterodimerization activity [GO:0046982]; protein homodimerization activity [GO:0042803]; structural constituent of muscle [GO:0008307]	Q6IRU2
P35235	Ptpn11	22	0.323529	7.11765	19	0.84758	34	FALSE	-0.0916623	-0.488622	0.536517	0.638888	0.687445	0.998827	False	False										PTN11_MOUSE	reviewed	Tyrosine-protein phosphatase non-receptor type 11 (EC 3.1.3.48) (Protein-tyrosine phosphatase SYP) (SH-PTP2) (SHP-2) (Shp2)	Ptpn11	Mus musculus (Mouse)	597	19247;	3D-structure;Acetylation;Alternative splicing;Complete proteome;Cytoplasm;Hydrolase;Phosphoprotein;Protein phosphatase;Reference proteome;Repeat;SH2 domain	abortive mitotic cell cycle [GO:0033277]; activation of MAPK activity [GO:0000187]; atrioventricular canal development [GO:0036302]; axonogenesis [GO:0007409]; Bergmann glial cell differentiation [GO:0060020]; brain development [GO:0007420]; cellular response to epidermal growth factor stimulus [GO:0071364]; cerebellar cortex formation [GO:0021697]; DNA damage checkpoint [GO:0000077]; ephrin receptor signaling pathway [GO:0048013]; epidermal growth factor receptor signaling pathway [GO:0007173]; ERBB signaling pathway [GO:0038127]; face morphogenesis [GO:0060325]; genitalia development [GO:0048806]; glucose homeostasis [GO:0042593]; heart development [GO:0007507]; homeostasis of number of cells within a tissue [GO:0048873]; hormone-mediated signaling pathway [GO:0009755]; hormone metabolic process [GO:0042445]; inner ear development [GO:0048839]; integrin-mediated signaling pathway [GO:0007229]; intestinal epithelial cell migration [GO:0061582]; lipid metabolic process [GO:0006629]; megakaryocyte development [GO:0035855]; microvillus organization [GO:0032528]; multicellular organismal reproductive process [GO:0048609]; multicellular organism growth [GO:0035264]; negative regulation of cell adhesion mediated by integrin [GO:0033629]; negative regulation of cortisol secretion [GO:0051463]; negative regulation of growth hormone secretion [GO:0060125]; negative regulation of hormone secretion [GO:0046888]; negative regulation of insulin secretion [GO:0046676]; neurotrophin TRK receptor signaling pathway [GO:0048011]; organ growth [GO:0035265]; peptidyl-tyrosine dephosphorylation [GO:0035335]; platelet-derived growth factor receptor signaling pathway [GO:0048008]; platelet formation [GO:0030220]; positive regulation of ERK1 and ERK2 cascade [GO:0070374]; positive regulation of glucose import in response to insulin stimulus [GO:2001275]; positive regulation of hormone secretion [GO:0046887]; positive regulation of mitotic cell cycle [GO:0045931]; positive regulation of signal transduction [GO:0009967]; regulation of cell adhesion mediated by integrin [GO:0033628]; regulation of multicellular organism growth [GO:0040014]; regulation of protein complex assembly [GO:0043254]; regulation of protein export from nucleus [GO:0046825]; triglyceride metabolic process [GO:0006641]	cytoplasm [GO:0005737]; cytosol [GO:0005829]; mitochondrion [GO:0005739]; nucleus [GO:0005634]; protein-containing complex [GO:0032991]	cell adhesion molecule binding [GO:0050839]; insulin receptor binding [GO:0005158]; non-membrane spanning protein tyrosine phosphatase activity [GO:0004726]; peptide hormone receptor binding [GO:0051428]; phospholipase binding [GO:0043274]; phosphoprotein phosphatase activity [GO:0004721]; phosphotyrosine residue binding [GO:0001784]; protein tyrosine phosphatase activity [GO:0004725]; receptor tyrosine kinase binding [GO:0030971]; SH3/SH2 adaptor activity [GO:0005070]	P35235
Q9Z255	Ube2a	22	0.333333	7.33333	14	0.802172	33	FALSE	-0.0831427	-0.541744	0.533131	0.638888	0.706003	0.998827	False	False										UBE2A_MOUSE	reviewed	Ubiquitin-conjugating enzyme E2 A (EC 2.3.2.23) (E2 ubiquitin-conjugating enzyme A) (RAD6 homolog A) (HR6A) (mHR6A) (Ubiquitin carrier protein A) (Ubiquitin-protein ligase A)	Ube2a Rad6a	Mus musculus (Mouse)	152	22209;	ATP-binding;Complete proteome;DNA damage;DNA repair;Nucleotide-binding;Phosphoprotein;Reference proteome;Transferase;Ubl conjugation pathway	DNA repair [GO:0006281]; histone H2A ubiquitination [GO:0033522]; histone ubiquitination [GO:0016574]; in utero embryonic development [GO:0001701]; maternal process involved in female pregnancy [GO:0060135]; positive regulation of cell proliferation [GO:0008284]; proteasome-mediated ubiquitin-dependent protein catabolic process [GO:0043161]; protein autoubiquitination [GO:0051865]; protein K11-linked ubiquitination [GO:0070979]; protein K48-linked ubiquitination [GO:0070936]; protein polyubiquitination [GO:0000209]; protein ubiquitination [GO:0016567]; response to UV [GO:0009411]	chromatin [GO:0000785]; cytoplasm [GO:0005737]; HULC complex [GO:0033503]; nuclear chromatin [GO:0000790]; XY body [GO:0001741]	ATP binding [GO:0005524]; ubiquitin conjugating enzyme activity [GO:0061631]; ubiquitin protein ligase activity [GO:0061630]; ubiquitin protein ligase binding [GO:0031625]; ubiquitin-protein transferase activity [GO:0004842]	Q9Z255
Q8BGR9	Ublcp1	22	0.2	4.4	16.9999	0.983424	55	FALSE	-0.199009	-0.841829	0.578872	0.638888	0.800058	0.998827	False	False										UBCP1_MOUSE	reviewed	Ubiquitin-like domain-containing CTD phosphatase 1 (EC 3.1.3.16) (Nuclear proteasome inhibitor UBLCP1)	Ublcp1	Mus musculus (Mouse)	318	79560;	3D-structure;Acetylation;Alternative splicing;Complete proteome;Hydrolase;Nucleus;Protein phosphatase;Reference proteome	protein dephosphorylation [GO:0006470]	nucleolus [GO:0005730]; nucleus [GO:0005634]	protein serine/threonine phosphatase activity [GO:0004722]	Q8BGR9
E9Q1P8	Irf2bp2	22	0.22449	4.93878	12	0.90375	49	TRUE	-0.177728	-0.85395	0.570532	0.638888	0.803434	0.998827	False	False										I2BP2_MOUSE	reviewed	Interferon regulatory factor 2-binding protein 2 (IRF-2-binding protein 2) (IRF-2BP2)	Irf2bp2	Mus musculus (Mouse)	570	270110;	Acetylation;Activator;Complete proteome;Cytoplasm;Isopeptide bond;Metal-binding;Nucleus;Phosphoprotein;Reference proteome;Repressor;Transcription;Transcription regulation;Ubl conjugation;Zinc;Zinc-finger	negative regulation of transcription by RNA polymerase II [GO:0000122]; transcription, DNA-templated [GO:0006351]	cytoplasm [GO:0005737]; nucleoplasm [GO:0005654]; nucleus [GO:0005634]	metal ion binding [GO:0046872]; transcription corepressor activity [GO:0003714]	E9Q1P8
Q8VCD7	Kdm4c	22	0.323529	7.11765	22	0.99356	34	TRUE	-0.0916623	-0.488103	0.536517	0.638888	0.687262	0.998827	False	False										KDM4C_MOUSE	reviewed	Lysine-specific demethylase 4C (EC 1.14.11.-) (JmjC domain-containing histone demethylation protein 3C) (Jumonji domain-containing protein 2C)	Kdm4c Jhdm3c Jmjd2c Kiaa0780	Mus musculus (Mouse)	1054	76804;	Chromatin regulator;Complete proteome;Dioxygenase;Direct protein sequencing;Iron;Metal-binding;Nucleus;Oxidoreductase;Reference proteome;Repeat;Transcription;Transcription regulation;Zinc;Zinc-finger	blastocyst formation [GO:0001825]; histone H3-K36 demethylation [GO:0070544]; histone H3-K9 demethylation [GO:0033169]; negative regulation of histone H3-K9 trimethylation [GO:1900113]; positive regulation of cell proliferation [GO:0008284]; positive regulation of gene expression [GO:0010628]; positive regulation of neuron differentiation [GO:0045666]; regulation of gene expression [GO:0010468]; regulation of stem cell differentiation [GO:2000736]; regulation of stem cell population maintenance [GO:2000036]; regulation of transcription by RNA polymerase II [GO:0006357]; transcription, DNA-templated [GO:0006351]	nuclear chromatin [GO:0000790]; pericentric heterochromatin [GO:0005721]	androgen receptor binding [GO:0050681]; chromatin binding [GO:0003682]; enzyme binding [GO:0019899]; histone demethylase activity [GO:0032452]; histone demethylase activity (H3-K36 specific) [GO:0051864]; histone demethylase activity (H3-K9 specific) [GO:0032454]; zinc ion binding [GO:0008270]	Q8VCD7
Q8K3W0	Babam2	22	0.37931	8.34483	21	0.957246	29	FALSE	-0.0431887	-0.28117	0.517224	0.638888	0.61071	0.998827	False	False										BABA2_MOUSE	reviewed	BRISC and BRCA1-A complex member 2 (BRCA1-A complex subunit BRE) (BRCA1/BRCA2-containing complex subunit 45) (Brain and reproductive organ-expressed protein)	Babam2 Bre	Mus musculus (Mouse)	383	107976;	Acetylation;Alternative splicing;Apoptosis;Cell cycle;Cell division;Chromatin regulator;Complete proteome;Cytoplasm;DNA damage;DNA repair;Mitosis;Nucleus;Phosphoprotein;Reference proteome;Repeat;Ubl conjugation pathway	apoptotic process [GO:0006915]; cell cycle [GO:0007049]; cell division [GO:0051301]; cellular response to DNA damage stimulus [GO:0006974]; chromatin organization [GO:0006325]; double-strand break repair [GO:0006302]; negative regulation of apoptotic process [GO:0043066]; positive regulation of DNA repair [GO:0045739]; response to ionizing radiation [GO:0010212]; signal transduction involved in G2 DNA damage checkpoint [GO:0072425]	BRCA1-A complex [GO:0070531]; BRISC complex [GO:0070552]; cytoplasm [GO:0005737]; cytosol [GO:0005829]; nuclear ubiquitin ligase complex [GO:0000152]; nucleus [GO:0005634]	polyubiquitin modification-dependent protein binding [GO:0031593]; tumor necrosis factor receptor binding [GO:0005164]	Q8K3W0
Q9D7X8	Ggct	22	0.234043	5.14894	14	0.902262	47	FALSE	-0.169426	-0.851111	0.567269	0.638888	0.802646	0.998827	False	False										GGCT_MOUSE	reviewed	Gamma-glutamylcyclotransferase (EC 4.3.2.9)	Ggct	Mus musculus (Mouse)	188	110175;	Complete proteome;Lyase;Phosphoprotein;Reference proteome	release of cytochrome c from mitochondria [GO:0001836]	cytosol [GO:0005829]	gamma-glutamylcyclotransferase activity [GO:0003839]; protein homodimerization activity [GO:0042803]	Q9D7X8
P48193	Epb41	22	0.34375	7.5625	13	0.863882	32	FALSE	-0.0740906	-0.395727	0.529531	0.638888	0.653847	0.998827	False	False										41_MOUSE	reviewed	Protein 4.1 (P4.1) (4.1R) (Band 4.1)	Epb41 Epb4.1 Kiaa4056	Mus musculus (Mouse)	858	269587;	Actin-binding;Alternative splicing;Calmodulin-binding;Cell cycle;Cell division;Complete proteome;Cytoplasm;Cytoskeleton;Direct protein sequencing;Glycoprotein;Mitosis;Nucleus;Phosphoprotein;Reference proteome;Transport	actin cytoskeleton organization [GO:0030036]; actomyosin structure organization [GO:0031032]; cell cycle [GO:0007049]; cell division [GO:0051301]; cortical actin cytoskeleton organization [GO:0030866]; positive regulation of protein binding [GO:0032092]; positive regulation of protein localization to cell cortex [GO:1904778]; protein-containing complex assembly [GO:0065003]; regulation of cell shape [GO:0008360]	actin cytoskeleton [GO:0015629]; cell cortex region [GO:0099738]; cell junction [GO:0030054]; cortical cytoskeleton [GO:0030863]; cytoplasmic side of plasma membrane [GO:0009898]; cytosol [GO:0005829]; membrane [GO:0016020]; nucleus [GO:0005634]; plasma membrane [GO:0005886]; postsynaptic density [GO:0014069]; protein-containing complex [GO:0032991]	1-phosphatidylinositol binding [GO:0005545]; actin binding [GO:0003779]; calmodulin binding [GO:0005516]; phosphoprotein binding [GO:0051219]; protein C-terminus binding [GO:0008022]; protein N-terminus binding [GO:0047485]; spectrin binding [GO:0030507]; structural constituent of cytoskeleton [GO:0005200]	P48193
P48754	Brca1	22	0.323529	7.11765	18	0.880306	34	TRUE	-0.0916623	-0.488622	0.536517	0.638888	0.687445	0.998827	False	False										BRCA1_MOUSE	reviewed	Breast cancer type 1 susceptibility protein homolog (EC 2.3.2.27) (RING-type E3 ubiquitin transferase BRCA1)	Brca1	Mus musculus (Mouse)	1812	12189;	Acetylation;Activator;Cell cycle;Chromosome;Complete proteome;Cytoplasm;DNA damage;DNA recombination;DNA repair;DNA-binding;Fatty acid biosynthesis;Fatty acid metabolism;Isopeptide bond;Lipid biosynthesis;Lipid metabolism;Metal-binding;Nucleus;Phosphoprotein;Reference proteome;Repeat;Transcription;Transcription regulation;Transferase;Tumor suppressor;Ubl conjugation;Ubl conjugation pathway;Zinc;Zinc-finger	cellular response to DNA damage stimulus [GO:0006974]; cellular response to indole-3-methanol [GO:0071681]; cellular response to tumor necrosis factor [GO:0071356]; centrosome cycle [GO:0007098]; centrosome duplication [GO:0051298]; chordate embryonic development [GO:0043009]; chromosome segregation [GO:0007059]; dosage compensation by inactivation of X chromosome [GO:0009048]; double-strand break repair [GO:0006302]; double-strand break repair via homologous recombination [GO:0000724]; fatty acid biosynthetic process [GO:0006633]; intrinsic apoptotic signaling pathway in response to DNA damage [GO:0008630]; mitotic G2/M transition checkpoint [GO:0044818]; negative regulation of extrinsic apoptotic signaling pathway via death domain receptors [GO:1902042]; negative regulation of fatty acid biosynthetic process [GO:0045717]; negative regulation of histone acetylation [GO:0035067]; negative regulation of histone H3-K4 methylation [GO:0051572]; negative regulation of histone H3-K9 methylation [GO:0051573]; negative regulation of intracellular estrogen receptor signaling pathway [GO:0033147]; negative regulation of reactive oxygen species metabolic process [GO:2000378]; negative regulation of transcription, DNA-templated [GO:0045892]; positive regulation of angiogenesis [GO:0045766]; positive regulation of cell cycle arrest [GO:0071158]; positive regulation of DNA repair [GO:0045739]; positive regulation of gene expression [GO:0010628]; positive regulation of histone acetylation [GO:0035066]; positive regulation of histone H3-K4 methylation [GO:0051571]; positive regulation of histone H3-K9 acetylation [GO:2000617]; positive regulation of histone H3-K9 methylation [GO:0051574]; positive regulation of histone H4-K16 acetylation [GO:2000620]; positive regulation of histone H4-K20 methylation [GO:0070512]; positive regulation of protein ubiquitination [GO:0031398]; positive regulation of transcription, DNA-templated [GO:0045893]; positive regulation of transcription by RNA polymerase II [GO:0045944]; positive regulation of vascular endothelial growth factor production [GO:0010575]; postreplication repair [GO:0006301]; protein autoubiquitination [GO:0051865]; protein K6-linked ubiquitination [GO:0085020]; protein ubiquitination [GO:0016567]; regulation of cell proliferation [GO:0042127]; regulation of DNA methylation [GO:0044030]; regulation of gene expression by genetic imprinting [GO:0006349]; regulation of transcription by RNA polymerase II [GO:0006357]; response to estrogen [GO:0043627]; response to ionizing radiation [GO:0010212]; signal transduction involved in G2 DNA damage checkpoint [GO:0072425]	BRCA1-A complex [GO:0070531]; BRCA1-BARD1 complex [GO:0031436]; centrosome [GO:0005813]; chromosome [GO:0005694]; condensed chromosome [GO:0000793]; condensed nuclear chromosome [GO:0000794]; cytoplasm [GO:0005737]; lateral element [GO:0000800]; nucleoplasm [GO:0005654]; nucleus [GO:0005634]; plasma membrane [GO:0005886]; protein-containing complex [GO:0032991]; ribonucleoprotein complex [GO:1990904]	damaged DNA binding [GO:0003684]; enzyme binding [GO:0019899]; RNA binding [GO:0003723]; RNA polymerase binding [GO:0070063]; RNA polymerase II transcription coactivator activity [GO:0001105]; transcription regulatory region DNA binding [GO:0044212]; ubiquitin protein ligase binding [GO:0031625]; ubiquitin-protein transferase activity [GO:0004842]; zinc ion binding [GO:0008270]	P48754
Q8C3P7	Mettl3	22	0.164179	3.61194	17.0001	0.973415	67	TRUE	-0.230138	-1.3898	0.591008	0.638888	0.917705	0.998827	False	False										MTA70_MOUSE	reviewed	N6-adenosine-methyltransferase subunit METTL3 (EC 2.1.1.62) (Methyltransferase-like protein 3) (N6-adenosine-methyltransferase 70 kDa subunit) (MT-A70)	Mettl3 Mta70	Mus musculus (Mouse)	580	56335;	Acetylation;Alternative splicing;Biological rhythms;Complete proteome;Cytoplasm;DNA damage;Differentiation;Methyltransferase;Nucleus;Phosphoprotein;RNA-binding;Reference proteome;S-adenosyl-L-methionine;Spermatogenesis;Transferase	adenosine to inosine editing [GO:0006382]; cellular response to DNA damage stimulus [GO:0006974]; cellular response to UV [GO:0034644]; circadian rhythm [GO:0007623]; endothelial to hematopoietic transition [GO:0098508]; forebrain radial glial cell differentiation [GO:0021861]; gliogenesis [GO:0042063]; mRNA catabolic process [GO:0006402]; mRNA destabilization [GO:0061157]; mRNA methylation [GO:0080009]; mRNA modification [GO:0016556]; mRNA processing [GO:0006397]; mRNA splicing, via spliceosome [GO:0000398]; negative regulation of Notch signaling pathway [GO:0045746]; positive regulation of cap-independent translational initiation [GO:1903679]; primary miRNA methylation [GO:1990744]; primary miRNA processing [GO:0031053]; regulation of hematopoietic stem cell differentiation [GO:1902036]; regulation of meiotic cell cycle [GO:0051445]; regulation of T cell differentiation [GO:0045580]; RNA methylation [GO:0001510]; spermatogenesis [GO:0007283]; stem cell population maintenance [GO:0019827]	cytoplasm [GO:0005737]; nuclear speck [GO:0016607]; nucleus [GO:0005634]; RNA N6-methyladenosine methyltransferase complex [GO:0036396]	mRNA (2'-O-methyladenosine-N6-)-methyltransferase activity [GO:0016422]; mRNA (N6-adenosine)-methyltransferase activity [GO:0001734]; mRNA binding [GO:0003729]; protein heterodimerization activity [GO:0046982]; RNA methyltransferase activity [GO:0008173]; S-adenosyl-L-methionine binding [GO:1904047]	Q8C3P7
Q91VR8	Brk1	22	0.314286	6.91429	16	0.844848	35	FALSE	-0.0996951	-0.572769	0.539707	0.638888	0.716599	0.998827	False	False										BRK1_MOUSE	reviewed	Protein BRICK1 (BRK1)	Brk1	Mus musculus (Mouse)	75	101314;	Acetylation;Coiled coil;Complete proteome;Cytoplasm;Cytoskeleton;Reference proteome	actin cytoskeleton organization [GO:0030036]; actin filament organization [GO:0007015]; cell motility [GO:0048870]; in utero embryonic development [GO:0001701]; positive regulation of Arp2/3 complex-mediated actin nucleation [GO:2000601]; positive regulation of cell proliferation [GO:0008284]; positive regulation of lamellipodium assembly [GO:0010592]; protein homotrimerization [GO:0070207]; Rac protein signal transduction [GO:0016601]; regulation of actin polymerization or depolymerization [GO:0008064]	cytoskeleton [GO:0005856]; lamellipodium [GO:0030027]; SCAR complex [GO:0031209]	protein-containing complex binding [GO:0044877]; Rac GTPase binding [GO:0048365]	Q91VR8
Q91VH6	Memo1	22	0.244444	5.37778	19	0.895147	45	FALSE	-0.160387	-0.843477	0.563712	0.638888	0.800519	0.998827	False	False										MEMO1_MOUSE	reviewed	Protein MEMO1 (Mediator of ErbB2-driven cell motility 1) (Memo-1)	Memo1	Mus musculus (Mouse)	297	76890;	Complete proteome;Phosphoprotein;Reference proteome	regulation of microtubule-based process [GO:0032886]	cytoplasm [GO:0005737]; nucleus [GO:0005634]	peptide binding [GO:0042277]	Q91VH6
O35047	Psmc3ip	22	0.23913	5.26087	18	0.966881	46	FALSE	-0.165005	-0.839834	0.56553	0.638888	0.799499	0.998827	False	False										HOP2_MOUSE	reviewed	Homologous-pairing protein 2 homolog (PSMC3-interacting protein) (Proteasome 26S ATPase subunit 3-interacting protein) (Tat-binding protein 1-interacting protein) (TBP-1-interacting protein)	Psmc3ip Hop2 Tbpip	Mus musculus (Mouse)	217	19183;	3D-structure;Coiled coil;Complete proteome;DNA recombination;DNA-binding;Meiosis;Nucleus;Reference proteome	reciprocal meiotic recombination [GO:0007131]	nucleoplasm [GO:0005654]	DNA binding [GO:0003677]; ligand-dependent nuclear receptor transcription coactivator activity [GO:0030374]	O35047
Q9D0T2	Dusp12	22	0.323529	7.11765	20	0.961902	34	FALSE	-0.0916623	-0.489331	0.536517	0.638888	0.687696	0.998827	False	False										DUS12_MOUSE	reviewed	Dual specificity protein phosphatase 12 (EC 3.1.3.16) (EC 3.1.3.48) (Dual specificity phosphatase T-DSP4) (Dual specificity phosphatase VH1)	Dusp12	Mus musculus (Mouse)	339	80915;	Acetylation;Complete proteome;Cytoplasm;Hydrolase;Metal-binding;Nucleus;Phosphoprotein;Protein phosphatase;Reference proteome;Zinc	dephosphorylation [GO:0016311]; positive regulation of glucokinase activity [GO:0033133]	cytoplasm [GO:0005737]; cytosol [GO:0005829]; nucleus [GO:0005634]	phosphatase activity [GO:0016791]; protein tyrosine/serine/threonine phosphatase activity [GO:0008138]; protein tyrosine phosphatase activity [GO:0004725]; zinc ion binding [GO:0008270]	Q9D0T2
Q8R3U1	Pla2g16	21	0.381818	8.01818	19	0.845907	27.5	FALSE	-0.0560912	-0.390463	0.522365	0.638888	0.651903	0.998827	False	False										PA216_MOUSE	reviewed	HRAS-like suppressor 3 (HRSL3) (EC 3.1.1.32) (EC 3.1.1.4) (Adipose-specific phospholipase A2) (AdPLA) (Group XVI phospholipase A2) (H-rev 107 protein homolog)	Pla2g16 H-rev107 Hrasls3 Hrev107	Mus musculus (Mouse)	162	225845;	Alternative splicing;Complete proteome;Cytoplasm;Hydrolase;Lipid degradation;Lipid metabolism;Membrane;Peroxisome;Reference proteome;Transmembrane;Transmembrane helix	ether lipid metabolic process [GO:0046485]; lipid catabolic process [GO:0016042]; negative regulation of cell cycle [GO:0045786]; peroxisome organization [GO:0007031]; phospholipid biosynthetic process [GO:0008654]; phospholipid metabolic process [GO:0006644]; regulation of adipose tissue development [GO:1904177]; triglyceride metabolic process [GO:0006641]	endoplasmic reticulum [GO:0005783]; integral component of membrane [GO:0016021]; perinuclear region of cytoplasm [GO:0048471]; peroxisomal membrane [GO:0005778]; peroxisome [GO:0005777]	1-acyl-2-lysophosphatidylserine acylhydrolase activity [GO:0052740]; phosphatidylcholine 1-acylhydrolase activity [GO:0008970]; phosphatidylserine 1-acylhydrolase activity [GO:0052739]; phospholipase A2 activity [GO:0004623]; phospholipase A2 activity (consuming 1,2-dipalmitoylphosphatidylcholine) [GO:0102567]; phospholipase A2 activity consuming 1,2-dioleoylphosphatidylethanolamine) [GO:0102568]	Q8R3U1
Q8CF89	Tab1	21	0.323077	6.78462	13	0.793621	32.5	FALSE	-0.104817	-0.588306	0.54174	0.638888	0.721836	0.998827	False	False										TAB1_MOUSE	reviewed	TGF-beta-activated kinase 1 and MAP3K7-binding protein 1 (Mitogen-activated protein kinase kinase kinase 7-interacting protein 1) (TGF-beta-activated kinase 1-binding protein 1) (TAK1-binding protein 1)	Tab1 Map3k7ip1	Mus musculus (Mouse)	502	66513;	3D-structure;Complete proteome;Phosphoprotein;Reference proteome;Ubl conjugation	activation of MAPKKK activity [GO:0000185]; aorta development [GO:0035904]; cardiac septum development [GO:0003279]; coronary vasculature development [GO:0060976]; heart morphogenesis [GO:0003007]; in utero embryonic development [GO:0001701]; lung development [GO:0030324]; transforming growth factor beta receptor signaling pathway [GO:0007179]	cytosol [GO:0005829]; nuclear speck [GO:0016607]; protein-containing complex [GO:0032991]	kinase activator activity [GO:0019209]; protein serine/threonine phosphatase activity [GO:0004722]	Q8CF89
Q9WVP1	Ap1m2	21	0.381818	8.01818	19	0.926174	27.5	FALSE	-0.0560912	-0.390463	0.522365	0.638888	0.651903	0.998827	False	False										AP1M2_MOUSE	reviewed	AP-1 complex subunit mu-2 (AP-mu chain family member mu1B) (Adaptor protein complex AP-1 subunit mu-2) (Adaptor-related protein complex 1 subunit mu-2) (Clathrin assembly protein complex 1 mu-2 medium chain 2) (Golgi adaptor HA1/AP1 adaptin mu-2 subunit) (Mu-adaptin 2) (Mu1B-adaptin)	Ap1m2	Mus musculus (Mouse)	423	11768;	Alternative splicing;Complete proteome;Cytoplasmic vesicle;Golgi apparatus;Membrane;Phosphoprotein;Protein transport;Reference proteome;Transport	intracellular protein transport [GO:0006886]; vesicle-mediated transport [GO:0016192]	clathrin adaptor complex [GO:0030131]; clathrin-coated vesicle membrane [GO:0030665]; intracellular membrane-bounded organelle [GO:0043231]; trans-Golgi network [GO:0005802]		Q9WVP1
Q99J45	Nrbp1	21	0.411765	8.64706	19	0.869846	25.5	FALSE	-0.0312505	-0.255722	0.512465	0.638888	0.600917	0.998827	False	False										NRBP_MOUSE	reviewed	Nuclear receptor-binding protein (HLS7-interacting protein kinase) (MLF1 adapter molecule)	Nrbp1 Madm Nrbp	Mus musculus (Mouse)	535	192292;	Acetylation;Cell projection;Complete proteome;Cytoplasm;Membrane;Phosphoprotein;Reference proteome	ER to Golgi vesicle-mediated transport [GO:0006888]; intracellular signal transduction [GO:0035556]; protein phosphorylation [GO:0006468]	cell cortex [GO:0005938]; cytosol [GO:0005829]; endomembrane system [GO:0012505]; lamellipodium [GO:0030027]; membrane [GO:0016020]; perinuclear region of cytoplasm [GO:0048471]	identical protein binding [GO:0042802]; protein homodimerization activity [GO:0042803]; protein serine/threonine kinase activity [GO:0004674]	Q99J45
Q9DCS2	Mettl26	21	0.272727	5.72727	20	0.929325	38.5	FALSE	-0.146582	-0.821165	0.558269	0.638888	0.794224	0.998827	False	False										MTL26_MOUSE	reviewed	Methyltransferase-like 26	Mettl26	Mus musculus (Mouse)	204	68347;	Acetylation;Complete proteome;Phosphoprotein;Reference proteome				Q9DCS2
Q61578	Fdxr	21	0.2	4.2	13	0.950895	52.5	FALSE	-0.206909	-0.877875	0.58196	0.638888	0.809994	0.998827	False	False										ADRO_MOUSE	reviewed	NADPH:adrenodoxin oxidoreductase, mitochondrial (AR) (Adrenodoxin reductase) (EC 1.18.1.6) (Ferredoxin--NADP(+) reductase) (Ferredoxin reductase)	Fdxr	Mus musculus (Mouse)	494	14149;	Cholesterol metabolism;Complete proteome;Electron transport;FAD;Flavoprotein;Lipid metabolism;Membrane;Mitochondrion;Mitochondrion inner membrane;NADP;Oxidoreductase;Phosphoprotein;Reference proteome;Steroid metabolism;Sterol metabolism;Transit peptide;Transport	cholesterol metabolic process [GO:0008203]; NADPH oxidation [GO:0070995]; ubiquinone biosynthetic process [GO:0006744]	mitochondrial inner membrane [GO:0005743]; mitochondrion [GO:0005739]	NADPH-adrenodoxin reductase activity [GO:0015039]; NADPH binding [GO:0070402]	Q61578
P36552	Cpox	21	0.259259	5.44444	14	0.87178	40.5	FALSE	-0.157754	-0.841182	0.562675	0.638888	0.799877	0.998827	False	False										HEM6_MOUSE	reviewed	Oxygen-dependent coproporphyrinogen-III oxidase, mitochondrial (COX) (Coprogen oxidase) (Coproporphyrinogenase) (EC 1.3.3.3)	Cpox Cpo	Mus musculus (Mouse)	443	12892;	Acetylation;Complete proteome;Direct protein sequencing;Heme biosynthesis;Mitochondrion;Oxidoreductase;Phosphoprotein;Porphyrin biosynthesis;Reference proteome;Transit peptide	heme biosynthetic process [GO:0006783]; potassium ion transport [GO:0006813]; protoporphyrinogen IX biosynthetic process [GO:0006782]; response to arsenic-containing substance [GO:0046685]; response to insecticide [GO:0017085]; response to iron ion [GO:0010039]; response to lead ion [GO:0010288]; response to methylmercury [GO:0051597]; sodium ion transport [GO:0006814]	cytosol [GO:0005829]; membrane [GO:0016020]; mitochondrial inner membrane [GO:0005743]; mitochondrial intermembrane space [GO:0005758]; mitochondrion [GO:0005739]	coproporphyrinogen oxidase activity [GO:0004109]; protein homodimerization activity [GO:0042803]; sodium:potassium-exchanging ATPase activity [GO:0005391]; structural constituent of eye lens [GO:0005212]	P36552
Q80XP9	Wnk3	21	0.313433	6.58209	13	0.886799	33.5	FALSE	-0.112817	-0.662893	0.544912	0.638888	0.7463	0.998827	False	False										WNK3_MOUSE	reviewed	Serine/threonine-protein kinase WNK3 (EC 2.7.11.1) (Protein kinase lysine-deficient 3) (Protein kinase with no lysine 3)	Wnk3	Mus musculus (Mouse)	1757	279561;	ATP-binding;Alternative splicing;Complete proteome;Cytoplasm;Kinase;Nucleotide-binding;Phosphoprotein;Reference proteome;Serine/threonine-protein kinase;Transferase;Ubl conjugation	intracellular signal transduction [GO:0035556]; ion homeostasis [GO:0050801]; negative regulation of apoptotic process [GO:0043066]; negative regulation of pancreatic juice secretion [GO:0090188]; positive regulation of calcium ion transport [GO:0051928]; positive regulation of ion transmembrane transporter activity [GO:0032414]; positive regulation of peptidyl-threonine phosphorylation [GO:0010800]; positive regulation of protein localization to plasma membrane [GO:1903078]; positive regulation of sodium ion transmembrane transporter activity [GO:2000651]; positive regulation of sodium ion transport [GO:0010765]; protein autophosphorylation [GO:0046777]; protein localization to plasma membrane [GO:0072659]; protein phosphorylation [GO:0006468]; regulation of calcium ion import [GO:0090279]	adherens junction [GO:0005912]; bicellular tight junction [GO:0005923]; cytoplasm [GO:0005737]; cytosol [GO:0005829]	ATP binding [GO:0005524]; chloride channel inhibitor activity [GO:0019869]; protein kinase activity [GO:0004672]; protein serine/threonine kinase activity [GO:0004674]	Q80XP9
Q8VCW8	Acsf2	21	0.323077	6.78462	20	0.989324	32.5	FALSE	-0.104817	-0.588306	0.54174	0.638888	0.721836	0.998827	False	False										ACSF2_MOUSE	reviewed	Acyl-CoA synthetase family member 2, mitochondrial (EC 6.2.1.-)	Acsf2	Mus musculus (Mouse)	615	264895;	ATP-binding;Acetylation;Complete proteome;Fatty acid metabolism;Ligase;Lipid metabolism;Mitochondrion;Nucleotide-binding;Reference proteome;Transit peptide	fatty acid metabolic process [GO:0006631]	mitochondrion [GO:0005739]	ATP binding [GO:0005524]; ligase activity [GO:0016874]	Q8VCW8
Q9EQG9	Col4a3bp	21	0.247059	5.18824	18	0.967267	42.5	FALSE	-0.167874	-0.876082	0.566659	0.638888	0.809507	0.998827	False	False										C43BP_MOUSE	reviewed	Collagen type IV alpha-3-binding protein (Ceramide transfer protein) (Goodpasture antigen-binding protein) (GPBP) (START domain-containing protein 11) (StARD11) (StAR-related lipid transfer protein 11)	Col4a3bp Stard11	Mus musculus (Mouse)	624	68018;	Alternative splicing;Coiled coil;Complete proteome;Cytoplasm;Endoplasmic reticulum;Golgi apparatus;Lipid transport;Lipid-binding;Phosphoprotein;Reference proteome;Transport	cell morphogenesis [GO:0000902]; cell proliferation [GO:0008283]; ceramide metabolic process [GO:0006672]; endoplasmic reticulum organization [GO:0007029]; ER to Golgi ceramide transport [GO:0035621]; heart morphogenesis [GO:0003007]; intermembrane sphingolipid transfer [GO:0120012]; in utero embryonic development [GO:0001701]; lipid homeostasis [GO:0055088]; mitochondrion morphogenesis [GO:0070584]; muscle contraction [GO:0006936]; response to endoplasmic reticulum stress [GO:0034976]; signal transduction [GO:0007165]	cytosol [GO:0005829]; endoplasmic reticulum [GO:0005783]; Golgi apparatus [GO:0005794]; mitochondrion [GO:0005739]; nucleoplasm [GO:0005654]	ceramide binding [GO:0097001]; intermembrane ceramide transfer activity [GO:0120017]; kinase activity [GO:0016301]; phosphatidylinositol-4-phosphate binding [GO:0070273]	Q9EQG9
Q9QZB7	Actr10	21	0.381818	8.01818	21	0.899371	27.5	FALSE	-0.0560912	-0.390463	0.522365	0.638888	0.651903	0.998827	False	False										ARP10_MOUSE	reviewed	Actin-related protein 10 (Actin-related protein 11)	Actr10 Act11 Actr11 Arp11	Mus musculus (Mouse)	417	56444;	Complete proteome;Cytoplasm;Cytoskeleton;Reference proteome	microtubule-based movement [GO:0007018]	cytoplasm [GO:0005737]; dynactin complex [GO:0005869]		Q9QZB7
P58929	Gmeb2	21	0.411765	8.64706	21	0.898019	25.5	TRUE	-0.0312505	-0.255722	0.512465	0.638888	0.600917	0.998827	False	False										GMEB2_MOUSE	reviewed	Glucocorticoid modulatory element-binding protein 2 (GMEB-2)	Gmeb2	Mus musculus (Mouse)	530	229004;	Coiled coil;Complete proteome;Cytoplasm;DNA-binding;Isopeptide bond;Metal-binding;Nucleus;Phosphoprotein;Reference proteome;Transcription;Transcription regulation;Ubl conjugation;Zinc	regulation of transcription by RNA polymerase II [GO:0006357]; transcription, DNA-templated [GO:0006351]	cytosol [GO:0005829]; nucleoplasm [GO:0005654]; nucleus [GO:0005634]	metal ion binding [GO:0046872]; RNA polymerase II proximal promoter sequence-specific DNA binding [GO:0000978]; transcription coactivator activity [GO:0003713]	P58929
Q3V0K9	Pls1	21	0.323077	6.78462	11	0.903923	32.5	FALSE	-0.104817	-0.588306	0.54174	0.638888	0.721836	0.998827	False	False										PLSI_MOUSE	reviewed	Plastin-1	Pls1	Mus musculus (Mouse)	630	102502;	Acetylation;Actin-binding;Calcium;Complete proteome;Cytoplasm;Metal-binding;Phosphoprotein;Reference proteome;Repeat	actin crosslink formation [GO:0051764]; actin filament bundle assembly [GO:0051017]; actin filament network formation [GO:0051639]; intestinal D-glucose absorption [GO:0001951]; positive regulation of multicellular organism growth [GO:0040018]; positive regulation of protein localization to plasma membrane [GO:1903078]; regulation of microvillus length [GO:0032532]; terminal web assembly [GO:1902896]	actin filament [GO:0005884]; actin filament bundle [GO:0032432]; brush border [GO:0005903]; cytoplasm [GO:0005737]; terminal web [GO:1990357]	actin filament binding [GO:0051015]; calcium ion binding [GO:0005509]	Q3V0K9
Q9CQR4	Acot13	21	0.295775	6.21127	20	0.846298	35.5	FALSE	-0.127464	-0.697872	0.550714	0.638888	0.757371	0.998827	False	False										ACO13_MOUSE	reviewed	Acyl-coenzyme A thioesterase 13 (Acyl-CoA thioesterase 13) (EC 3.1.2.-) (Thioesterase superfamily member 2)	Acot13 Them2	Mus musculus (Mouse)	140	66834;	3D-structure;Acetylation;Complete proteome;Cytoplasm;Cytoskeleton;Hydrolase;Mitochondrion;Nucleus;Reference proteome	protein homotetramerization [GO:0051289]	cytosol [GO:0005829]; mitochondrion [GO:0005739]; nucleus [GO:0005634]; spindle [GO:0005819]	acyl-CoA hydrolase activity [GO:0047617]	Q9CQR4
Q62188	Dpysl3	21	0.230769	4.84615	11	0.956906	45.5	FALSE	-0.181386	-0.849162	0.571968	0.638888	0.802104	0.998827	False	False										DPYL3_MOUSE	reviewed	Dihydropyrimidinase-related protein 3 (DRP-3) (Unc-33-like phosphoprotein 1) (ULIP-1)	Dpysl3 Drp3 Ulip	Mus musculus (Mouse)	570	22240;	Cell projection;Complete proteome;Cytoplasm;Direct protein sequencing;Phosphoprotein;Reference proteome	actin crosslink formation [GO:0051764]; actin filament bundle assembly [GO:0051017]; cellular response to cytokine stimulus [GO:0071345]; negative regulation of cell migration [GO:0030336]; negative regulation of neuron projection development [GO:0010977]; nervous system development [GO:0007399]; positive regulation of filopodium assembly [GO:0051491]; positive regulation of neuron projection development [GO:0010976]; protein homooligomerization [GO:0051260]; response to axon injury [GO:0048678]	cell body [GO:0044297]; cytosol [GO:0005829]; extracellular space [GO:0005615]; filamentous actin [GO:0031941]; growth cone [GO:0030426]; lamellipodium [GO:0030027]	chondroitin sulfate binding [GO:0035374]; filamin binding [GO:0031005]; hydrolase activity, acting on carbon-nitrogen (but not peptide) bonds [GO:0016810]; phosphoprotein binding [GO:0051219]; SH3 domain binding [GO:0017124]	Q62188
Q8K1R7	Nek9	20	0.4	8	19	0.964299	25	FALSE	-0.0568094	-0.377063	0.522651	0.638888	0.646937	0.998827	False	False										NEK9_MOUSE	reviewed	Serine/threonine-protein kinase Nek9 (EC 2.7.11.1) (Nercc1 kinase) (Never in mitosis A-related kinase 9) (NimA-related protein kinase 9)	Nek9 Nercc	Mus musculus (Mouse)	984	217718;	3D-structure;ATP-binding;Acetylation;Cell cycle;Cell division;Coiled coil;Complete proteome;Cytoplasm;Kinase;Magnesium;Metal-binding;Mitosis;Nucleotide-binding;Nucleus;Phosphoprotein;Reference proteome;Repeat;Serine/threonine-protein kinase;Transferase	cell cycle [GO:0007049]; cell division [GO:0051301]	centrosome [GO:0005813]; cytoplasm [GO:0005737]; nucleus [GO:0005634]	ATP binding [GO:0005524]; metal ion binding [GO:0046872]; protein kinase binding [GO:0019901]; protein serine/threonine kinase activity [GO:0004674]	Q8K1R7
Q9Z2I2	Fkbp1b	20	0.27027	5.40541	18	0.971819	37	FALSE	-0.159296	-0.828049	0.563282	0.638888	0.796179	0.998827	False	False										FKB1B_MOUSE	reviewed	Peptidyl-prolyl cis-trans isomerase FKBP1B (PPIase FKBP1B) (EC 5.2.1.8) (12.6 kDa FK506-binding protein) (12.6 kDa FKBP) (FKBP-12.6) (FK506-binding protein 1B) (FKBP-1B) (Immunophilin FKBP12.6) (Rotamase)	Fkbp1b	Mus musculus (Mouse)	108	14226;	Complete proteome;Cytoplasm;Isomerase;Reference proteome;Rotamase;Sarcoplasmic reticulum	chaperone-mediated protein folding [GO:0061077]; insulin secretion [GO:0030073]; negative regulation of heart rate [GO:0010459]; negative regulation of insulin secretion involved in cellular response to glucose stimulus [GO:0061179]; negative regulation of phosphoprotein phosphatase activity [GO:0032515]; negative regulation of release of sequestered calcium ion into cytosol [GO:0051280]; negative regulation of ryanodine-sensitive calcium-release channel activity [GO:0060315]; neuronal action potential propagation [GO:0019227]; positive regulation of axon regeneration [GO:0048680]; positive regulation of cytosolic calcium ion concentration [GO:0007204]; positive regulation of sequestering of calcium ion [GO:0051284]; protein peptidyl-prolyl isomerization [GO:0000413]; regulation of cardiac muscle contraction by regulation of the release of sequestered calcium ion [GO:0010881]; regulation of cytosolic calcium ion concentration [GO:0051480]; regulation of heart rate [GO:0002027]; regulation of release of sequestered calcium ion into cytosol by sarcoplasmic reticulum [GO:0010880]; regulation of ryanodine-sensitive calcium-release channel activity [GO:0060314]; release of sequestered calcium ion into cytosol [GO:0051209]; release of sequestered calcium ion into cytosol by sarcoplasmic reticulum [GO:0014808]; response to glucose [GO:0009749]; response to hydrogen peroxide [GO:0042542]; response to redox state [GO:0051775]; response to vitamin E [GO:0033197]; smooth muscle contraction [GO:0006939]; T cell proliferation [GO:0042098]	calcium channel complex [GO:0034704]; cytoplasm [GO:0005737]; membrane [GO:0016020]; sarcoplasmic reticulum [GO:0016529]; sarcoplasmic reticulum membrane [GO:0033017]; Z disc [GO:0030018]	calcium channel inhibitor activity [GO:0019855]; cyclic nucleotide binding [GO:0030551]; FK506 binding [GO:0005528]; ion channel binding [GO:0044325]; peptidyl-prolyl cis-trans isomerase activity [GO:0003755]; signaling receptor binding [GO:0005102]	Q9Z2I2
Q91W40	Klc3	20	0.243902	4.87805	18	0.934891	41	FALSE	-0.180127	-0.866278	0.571473	0.638888	0.806831	0.998827	False	False										KLC3_MOUSE	reviewed	Kinesin light chain 3	Klc3	Mus musculus (Mouse)	508	232943;	Coiled coil;Complete proteome;Cytoplasm;Cytoskeleton;Microtubule;Motor protein;Phosphoprotein;Reference proteome;Repeat;TPR repeat	axo-dendritic transport [GO:0008088]; intraciliary transport [GO:0042073]	ciliary rootlet [GO:0035253]; cytoplasm [GO:0005737]; kinesin complex [GO:0005871]; microtubule [GO:0005874]; motile cilium [GO:0031514]; neuron projection [GO:0043005]	kinesin binding [GO:0019894]; microtubule binding [GO:0008017]; microtubule motor activity [GO:0003777]	Q91W40
Q8CG79	Tp53bp2	20	0.37037	7.40741	18	0.819286	27	FALSE	-0.0802168	-0.445043	0.531968	0.638888	0.671855	0.998827	False	False										ASPP2_MOUSE	reviewed	Apoptosis-stimulating of p53 protein 2 (Tumor suppressor p53-binding protein 2) (53BP2) (p53-binding protein 2) (p53BP2)	Tp53bp2 Aspp2 Trp53bp2	Mus musculus (Mouse)	1128	209456;	ANK repeat;Apoptosis;Cell cycle;Complete proteome;Cytoplasm;Nucleus;Phosphoprotein;Reference proteome;Repeat;SH3 domain;SH3-binding	cell cycle [GO:0007049]; central nervous system development [GO:0007417]; embryo development ending in birth or egg hatching [GO:0009792]; heart development [GO:0007507]; intrinsic apoptotic signaling pathway by p53 class mediator [GO:0072332]; positive regulation of execution phase of apoptosis [GO:1900119]; response to ionizing radiation [GO:0010212]	cell junction [GO:0030054]; cytoplasm [GO:0005737]; cytosol [GO:0005829]; nucleus [GO:0005634]; perinuclear region of cytoplasm [GO:0048471]	identical protein binding [GO:0042802]; NF-kappaB binding [GO:0051059]; p53 binding [GO:0002039]; SH3 domain binding [GO:0017124]	Q8CG79
Q9WVQ5	Apip	20	0.25641	5.12821	16	0.864556	39	FALSE	-0.170245	-0.869488	0.567591	0.638888	0.80771	0.998827	False	False										MTNB_MOUSE	reviewed	Methylthioribulose-1-phosphate dehydratase (MTRu-1-P dehydratase) (EC 4.2.1.109) (APAF1-interacting protein) (Monocyte/macrophage protein 19)	Apip Mmrp19	Mus musculus (Mouse)	241	56369;	Amino-acid biosynthesis;Apoptosis;Complete proteome;Cytoplasm;Lyase;Metal-binding;Methionine biosynthesis;Reference proteome;Zinc	apoptotic process [GO:0006915]; L-methionine salvage from methylthioadenosine [GO:0019509]; negative regulation of apoptotic process [GO:0043066]; protein homotetramerization [GO:0051289]; pyroptosis [GO:0070269]; regulation of ERK1 and ERK2 cascade [GO:0070372]	cytoplasm [GO:0005737]	identical protein binding [GO:0042802]; methylthioribulose 1-phosphate dehydratase activity [GO:0046570]; zinc ion binding [GO:0008270]	Q9WVQ5
Q8K396	Mnd1	20	0.322581	6.45161	18	0.977981	31	FALSE	-0.117971	-0.705519	0.546955	0.638888	0.759756	0.998827	False	False										MND1_MOUSE	reviewed	Meiotic nuclear division protein 1 homolog	Mnd1	Mus musculus (Mouse)	205	76915;	Acetylation;Coiled coil;Complete proteome;DNA recombination;DNA-binding;Meiosis;Nucleus;Reference proteome	double-strand break repair [GO:0006302]; reciprocal meiotic recombination [GO:0007131]	nucleus [GO:0005634]	double-stranded DNA binding [GO:0003690]	Q8K396
Q5U5M8	Bloc1s3	20	0.416667	8.33333	19	0.928193	24	FALSE	-0.0436427	-0.263829	0.517405	0.638888	0.604044	0.998827	False	False										BL1S3_MOUSE	reviewed	Biogenesis of lysosome-related organelles complex 1 subunit 3 (BLOC-1 subunit 3) (Reduced pigmentation protein)	Bloc1s3 Blos3 Rp	Mus musculus (Mouse)	195	232946;	Albinism;Complete proteome;Cytoplasm;Hermansky-Pudlak syndrome;Phosphoprotein;Reference proteome	anterograde axonal transport [GO:0008089]; anterograde synaptic vesicle transport [GO:0048490]; blood coagulation [GO:0007596]; developmental pigmentation [GO:0048066]; endosomal transport [GO:0016197]; endosome to melanosome transport [GO:0035646]; eye development [GO:0001654]; melanosome organization [GO:0032438]; melanosome transport [GO:0032402]; neuron projection development [GO:0031175]; pigmentation [GO:0043473]; platelet activation [GO:0030168]; platelet dense granule organization [GO:0060155]; positive regulation of natural killer cell activation [GO:0032816]; response to drug [GO:0042493]; secretion of lysosomal enzymes [GO:0033299]	axon cytoplasm [GO:1904115]; BLOC-1 complex [GO:0031083]; cytoplasm [GO:0005737]; cytosol [GO:0005829]; transport vesicle [GO:0030133]	protein transmembrane transporter activity [GO:0008320]	Q5U5M8
Q8K157	Galm	20	0.322581	6.45161	16	0.882064	31	FALSE	-0.117971	-0.705519	0.546955	0.638888	0.759756	0.998827	False	False										GALM_MOUSE	reviewed	Aldose 1-epimerase (EC 5.1.3.3) (Galactose mutarotase)	Galm	Mus musculus (Mouse)	342	319625;	Carbohydrate metabolism;Complete proteome;Cytoplasm;Isomerase;Phosphoprotein;Reference proteome	carbohydrate metabolic process [GO:0005975]; galactose catabolic process via UDP-galactose [GO:0033499]; galactose metabolic process [GO:0006012]; glucose metabolic process [GO:0006006]	cytoplasm [GO:0005737]	aldose 1-epimerase activity [GO:0004034]; carbohydrate binding [GO:0030246]	Q8K157
O35450	Fkbpl	20	0.37037	7.40741	18	0.934587	27	FALSE	-0.0802168	-0.445043	0.531968	0.638888	0.671855	0.998827	False	False										FKBPL_MOUSE	reviewed	FK506-binding protein-like (WAF-1/CIP1 stabilizing protein 39) (WISp39)	Fkbpl Ng7	Mus musculus (Mouse)	347	56299;	Complete proteome;Phosphoprotein;Reference proteome;Repeat;TPR repeat	regulation of angiogenesis [GO:0045765]; regulation of blood vessel branching [GO:1905553]	extracellular region [GO:0005576]		O35450
Q9CZL5	Pcbd2	20	0.322581	6.45161	12	0.778935	31	FALSE	-0.117971	-0.705519	0.546955	0.638888	0.759756	0.998827	False	False										PHS2_MOUSE	reviewed	Pterin-4-alpha-carbinolamine dehydratase 2 (PHS 2) (EC 4.2.1.96) (4-alpha-hydroxy-tetrahydropterin dehydratase 2) (DcoH-like protein DCoHm) (Dimerization cofactor of hepatocyte nuclear factor 1 from muscle) (HNF-1-alpha dimerization cofactor)	Pcbd2 Dcoh2 Dcohm	Mus musculus (Mouse)	136	72562;	3D-structure;Acetylation;Complete proteome;Lyase;Reference proteome;Tetrahydrobiopterin biosynthesis	positive regulation of transcription, DNA-templated [GO:0045893]; protein heterooligomerization [GO:0051291]; protein homotetramerization [GO:0051289]; tetrahydrobiopterin biosynthetic process [GO:0006729]	mitochondrion [GO:0005739]; nucleus [GO:0005634]	4-alpha-hydroxytetrahydrobiopterin dehydratase activity [GO:0008124]; phenylalanine 4-monooxygenase activity [GO:0004505]	Q9CZL5
Q99L00	Haus8	20	0.526316	10.5263	18	0.727368	19	FALSE	0.0429802	-0.292466	0.482859	0.638888	0.615035	0.998827	False	False										HAUS8_MOUSE	reviewed	HAUS augmin-like complex subunit 8 (HEC1/NDC80-interacting centrosome-associated protein 1) (Sarcoma antigen NY-SAR-48 homolog)	Haus8 Hice1	Mus musculus (Mouse)	373	76478;	Acetylation;Alternative splicing;Cell cycle;Cell division;Coiled coil;Complete proteome;Cytoplasm;Cytoskeleton;Microtubule;Mitosis;Phosphoprotein;Reference proteome	cell division [GO:0051301]; centrosome cycle [GO:0007098]; spindle assembly [GO:0051225]	centrosome [GO:0005813]; cytoplasm [GO:0005737]; HAUS complex [GO:0070652]; microtubule [GO:0005874]; spindle pole [GO:0000922]		Q99L00
O55060	Tpmt	20	0.27027	5.40541	16	0.958746	37	FALSE	-0.159296	-0.828049	0.563282	0.638888	0.796179	0.998827	False	False										TPMT_MOUSE	reviewed	Thiopurine S-methyltransferase (EC 2.1.1.67) (Thiopurine methyltransferase)	Tpmt	Mus musculus (Mouse)	240	22017;	3D-structure;Acetylation;Complete proteome;Cytoplasm;Methyltransferase;Phosphoprotein;Reference proteome;S-adenosyl-L-methionine;Transferase		cytoplasm [GO:0005737]	thiopurine S-methyltransferase activity [GO:0008119]	O55060
P23591	Tsta3	20	0.30303	6.06061	13	0.930966	33	FALSE	-0.133415	-0.738507	0.553068	0.638888	0.769897	0.998827	False	False										FCL_MOUSE	reviewed	GDP-L-fucose synthase (EC 1.1.1.271) (GDP-4-keto-6-deoxy-D-mannose-3,5-epimerase-4-reductase) (Protein FX) (Red cell NADP(H)-binding protein) (Transplantation antigen P35B) (Tum-P35B antigen)	Tsta3 P35b Tstap35b	Mus musculus (Mouse)	321	22122;	Complete proteome;Isomerase;Multifunctional enzyme;NADP;Oxidoreductase;Reference proteome;Tumor antigen	'de novo' GDP-L-fucose biosynthetic process [GO:0042351]; cytolysis [GO:0019835]; GDP-mannose metabolic process [GO:0019673]		coenzyme binding [GO:0050662]; GDP-L-fucose synthase activity [GO:0050577]; identical protein binding [GO:0042802]; racemase and epimerase activity, acting on carbohydrates and derivatives [GO:0016857]	P23591
Q9EPK6	Sil1	20	0.526316	10.5263	19	0.900048	19	FALSE	0.0429802	-0.292466	0.482859	0.638888	0.615035	0.998827	False	False										SIL1_MOUSE	reviewed	Nucleotide exchange factor SIL1	Sil1	Mus musculus (Mouse)	465	81500;	Complete proteome;Endoplasmic reticulum;Glycoprotein;Protein transport;Reference proteome;Signal;Translocation;Transport	protein transport [GO:0015031]	endoplasmic reticulum [GO:0005783]; endoplasmic reticulum lumen [GO:0005788]		Q9EPK6
O88441	Mtx2	20	0.37037	7.40741	19	0.823728	27	FALSE	-0.0802168	-0.445043	0.531968	0.638888	0.671855	0.998827	False	False										MTX2_MOUSE	reviewed	Metaxin-2 (Mitochondrial outer membrane import complex protein 2)	Mtx2 MNCb-0780	Mus musculus (Mouse)	263	53375;	Acetylation;Complete proteome;Membrane;Mitochondrion;Mitochondrion outer membrane;Protein transport;Reference proteome;Transport	protein targeting to mitochondrion [GO:0006626]	mitochondrial outer membrane [GO:0005741]; mitochondrion [GO:0005739]; nucleolus [GO:0005730]		O88441
Q9D6Z0	Alkbh7	20	0.27027	5.40541	15	0.905033	37	FALSE	-0.159296	-0.828049	0.563282	0.638888	0.796179	0.998827	False	False										ALKB7_MOUSE	reviewed	Alpha-ketoglutarate-dependent dioxygenase alkB homolog 7, mitochondrial (EC 1.14.11.-) (Alkylated DNA repair protein alkB homolog 7)	Alkbh7 Spata11	Mus musculus (Mouse)	221	66400;	Alternative splicing;Complete proteome;Dioxygenase;Iron;Metal-binding;Mitochondrion;Necrosis;Oxidoreductase;Reference proteome;Transit peptide	cellular response to DNA damage stimulus [GO:0006974]; fatty acid metabolic process [GO:0006631]; regulation of lipid storage [GO:0010883]; regulation of mitochondrial membrane permeability involved in programmed necrotic cell death [GO:1902445]	mitochondrial matrix [GO:0005759]; mitochondrion [GO:0005739]	dioxygenase activity [GO:0051213]; metal ion binding [GO:0046872]	Q9D6Z0
Q9CQP2	Trappc2	20	0.344828	6.89655	14	0.79399	29	FALSE	-0.100396	-0.519756	0.539985	0.638888	0.698383	0.998827	False	False										TPPC2_MOUSE	reviewed	Trafficking protein particle complex subunit 2 (Sedlin)	Trappc2 Sedl	Mus musculus (Mouse)	140	66050;66226;	3D-structure;Complete proteome;Cytoplasm;ER-Golgi transport;Nucleus;Reference proteome;Transcription;Transport	ER to Golgi vesicle-mediated transport [GO:0006888]; regulation of transcription, DNA-templated [GO:0006355]; skeletal system development [GO:0001501]; transcription, DNA-templated [GO:0006351]	endoplasmic reticulum [GO:0005783]; endoplasmic reticulum-Golgi intermediate compartment [GO:0005793]; intracellular membrane-bounded organelle [GO:0043231]; nucleoplasm [GO:0005654]; nucleus [GO:0005634]; perinuclear region of cytoplasm [GO:0048471]; TRAPP complex [GO:0030008]	ion channel binding [GO:0044325]; transcription factor binding [GO:0008134]	Q9CQP2
Q8BMZ5	Tsen34	20	0.333333	6.66667	18	0.952256	30	TRUE	-0.109476	-0.645305	0.543588	0.638888	0.740635	0.998827	False	False										SEN34_MOUSE	reviewed	tRNA-splicing endonuclease subunit Sen34 (EC 4.6.1.16) (Leukocyte receptor cluster member 5 homolog) (tRNA-intron endonuclease Sen34)	Tsen34 Leng5 Sen34	Mus musculus (Mouse)	316	66078;	Alternative splicing;Complete proteome;Lyase;Nucleus;Reference proteome;mRNA processing;tRNA processing	mRNA processing [GO:0006397]; tRNA-type intron splice site recognition and cleavage [GO:0000379]	nucleolus [GO:0005730]; nucleus [GO:0005634]; tRNA-intron endonuclease complex [GO:0000214]	lyase activity [GO:0016829]; nucleic acid binding [GO:0003676]; tRNA-intron endonuclease activity [GO:0000213]	Q8BMZ5
Q8BGW1	Fto	20	0.344828	6.89655	14	0.867111	29	TRUE	-0.100396	-0.519756	0.539985	0.638888	0.698383	0.998827	False	False										FTO_MOUSE	reviewed	Alpha-ketoglutarate-dependent dioxygenase FTO (EC 1.14.11.-) (Fat mass and obesity-associated protein) (Protein fatso)	Fto Kiaa1752	Mus musculus (Mouse)	502	26383;	Acetylation;Alternative splicing;Complete proteome;DNA damage;DNA repair;Dioxygenase;Iron;Metal-binding;Nucleus;Obesity;Oxidoreductase;RNA repair;Reference proteome	adipose tissue development [GO:0060612]; DNA dealkylation involved in DNA repair [GO:0006307]; DNA demethylation [GO:0080111]; oxidative demethylation [GO:0070989]; oxidative single-stranded DNA demethylation [GO:0035552]; oxidative single-stranded RNA demethylation [GO:0035553]; regulation of brown fat cell differentiation [GO:0090335]; regulation of lipid storage [GO:0010883]; regulation of multicellular organism growth [GO:0040014]; regulation of respiratory system process [GO:0044065]; regulation of white fat cell proliferation [GO:0070350]; RNA repair [GO:0042245]; temperature homeostasis [GO:0001659]	nuclear speck [GO:0016607]; nucleus [GO:0005634]	DNA-N1-methyladenine dioxygenase activity [GO:0043734]; ferrous iron binding [GO:0008198]; oxidative DNA demethylase activity [GO:0035516]; oxidative RNA demethylase activity [GO:0035515]; RNA N6-methyladenosine dioxygenase activity [GO:1990931]	Q8BGW1
P0DN34	Ndufb1	20	0.27027	5.40541	14	0.852286	37	FALSE	-0.159296	-0.828049	0.563282	0.638888	0.796179	0.998827	False	False										NDUB1_MOUSE	reviewed	NADH dehydrogenase [ubiquinone] 1 beta subcomplex subunit 1 (Complex I-MNLL) (CI-MNLL) (NADH-ubiquinone oxidoreductase MNLL subunit)	Ndufb1	Mus musculus (Mouse)	57		Complete proteome;Electron transport;Membrane;Mitochondrion;Mitochondrion inner membrane;Reference proteome;Respiratory chain;Transmembrane;Transmembrane helix;Transport	mitochondrial respiratory chain complex I assembly [GO:0032981]	integral component of membrane [GO:0016021]; mitochondrial respiratory chain complex I [GO:0005747]	NADH dehydrogenase activity [GO:0003954]	P0DN34
Q99LI9	Clp1	20	0.4	8	10	0.720177	25	TRUE	-0.0568094	-0.377063	0.522651	0.638888	0.646937	0.998827	False	False										CLP1_MOUSE	reviewed	Polyribonucleotide 5'-hydroxyl-kinase Clp1 (EC 2.7.1.78) (Polyadenylation factor Clp1) (Polynucleotide kinase Clp1) (Pre-mRNA cleavage complex II protein Clp1)	Clp1	Mus musculus (Mouse)	425	98985;	ATP-binding;Complete proteome;Kinase;Magnesium;Manganese;Neurodegeneration;Nickel;Nucleotide-binding;Nucleus;Reference proteome;Transferase;mRNA processing;tRNA processing	cerebellar cortex development [GO:0021695]; mRNA cleavage [GO:0006379]; mRNA polyadenylation [GO:0006378]; siRNA loading onto RISC involved in RNA interference [GO:0035087]; targeting of mRNA for destruction involved in RNA interference [GO:0030423]; tRNA splicing, via endonucleolytic cleavage and ligation [GO:0006388]	cytosol [GO:0005829]; mRNA cleavage factor complex [GO:0005849]; nucleoplasm [GO:0005654]; nucleus [GO:0005634]; tRNA-intron endonuclease complex [GO:0000214]	ATP binding [GO:0005524]; ATP-dependent polydeoxyribonucleotide 5'-hydroxyl-kinase activity [GO:0046404]; ATP-dependent polyribonucleotide 5'-hydroxyl-kinase activity [GO:0051736]; polydeoxyribonucleotide kinase activity [GO:0051733]; polynucleotide 5'-hydroxyl-kinase activity [GO:0051731]	Q99LI9
Q9JL62	Gltp	19	0.292308	5.55385	13	0.890387	32.5	FALSE	-0.153432	-0.778373	0.560971	0.638888	0.781825	0.998827	False	False										GLTP_MOUSE	reviewed	Glycolipid transfer protein (GLTP)	Gltp	Mus musculus (Mouse)	209	56356;	Acetylation;Complete proteome;Cytoplasm;Lipid transport;Reference proteome;Repeat;Transport	intermembrane lipid transfer [GO:0120009]	cytosol [GO:0005829]; membrane [GO:0016020]	glycolipid binding [GO:0051861]; identical protein binding [GO:0042802]; intermembrane lipid transfer activity [GO:0120013]; lipid binding [GO:0008289]	Q9JL62
Q9D5V6	Syap1	19	0.157025	2.98347	18	0.982357	60.5	FALSE	-0.254962	-0.925666	0.600624	0.638888	0.82269	0.998827	False	False										SYAP1_MOUSE	reviewed	Synapse-associated protein 1 (BSD domain-containing signal transducer and Akt interactor protein) (BSTA)	Syap1	Mus musculus (Mouse)	365	67043;	Cell junction;Cell membrane;Cell projection;Complete proteome;Cytoplasm;Differentiation;Golgi apparatus;Membrane;Phosphoprotein;Postsynaptic cell membrane;Reference proteome;Synapse	cell differentiation [GO:0030154]; cellular response to epidermal growth factor stimulus [GO:0071364]; cellular response to insulin-like growth factor stimulus [GO:1990314]; cellular response to insulin stimulus [GO:0032869]; cellular response to platelet-derived growth factor stimulus [GO:0036120]; positive regulation of fat cell differentiation [GO:0045600]; positive regulation of protein homodimerization activity [GO:0090073]; positive regulation of protein serine/threonine kinase activity [GO:0071902]; TORC2 signaling [GO:0038203]	axon [GO:0030424]; cell junction [GO:0030054]; cytosol [GO:0005829]; dendrite [GO:0030425]; extrinsic component of cytoplasmic side of plasma membrane [GO:0031234]; Golgi apparatus [GO:0005794]; growth cone [GO:0030426]; nucleoplasm [GO:0005654]; nucleus [GO:0005634]; perikaryon [GO:0043204]; perinuclear region of cytoplasm [GO:0048471]; postsynaptic membrane [GO:0045211]; presynaptic membrane [GO:0042734]		Q9D5V6
Q91X91	Qprt	19	0.2	3.8	14.0001	0.961857	47.5	FALSE	-0.222709	-0.914002	0.588119	0.638888	0.819642	0.998827	False	False										NADC_MOUSE	reviewed	Nicotinate-nucleotide pyrophosphorylase [carboxylating] (EC 2.4.2.19) (Quinolinate phosphoribosyltransferase [decarboxylating]) (QAPRTase) (QPRTase)	Qprt	Mus musculus (Mouse)	299	67375;	Complete proteome;Glycosyltransferase;Phosphoprotein;Pyridine nucleotide biosynthesis;Reference proteome;Transferase	NAD biosynthetic process [GO:0009435]; protein complex oligomerization [GO:0051259]; quinolinate catabolic process [GO:0034213]	cytoplasm [GO:0005737]	nicotinate-nucleotide diphosphorylase (carboxylating) activity [GO:0004514]; protein homodimerization activity [GO:0042803]	Q91X91
Q91XL9	Osbpl1a	19	0.44186	8.39535	13	0.729311	21.5	FALSE	-0.0411931	-0.345906	0.516429	0.638888	0.635294	0.998827	False	False										OSBL1_MOUSE	reviewed	Oxysterol-binding protein-related protein 1 (ORP-1) (OSBP-related protein 1)	Osbpl1a Orp1 Orp1a Orp1l	Mus musculus (Mouse)	950	64291;	ANK repeat;Alternative splicing;Coiled coil;Complete proteome;Direct protein sequencing;Endosome;Lipid transport;Lipid-binding;Phosphoprotein;Reference proteome;Repeat;Transport	lipid transport [GO:0006869]	late endosome [GO:0005770]	cholesterol binding [GO:0015485]	Q91XL9
Q8C8T8	Tsr2	19	0.44186	8.39535	12	0.640358	21.5	TRUE	-0.0411931	-0.346118	0.516429	0.638888	0.635373	0.998827	False	False										TSR2_MOUSE	reviewed	Pre-rRNA-processing protein TSR2 homolog	Tsr2	Mus musculus (Mouse)	191	69499;	Complete proteome;Reference proteome;rRNA processing	maturation of SSU-rRNA from tricistronic rRNA transcript (SSU-rRNA, 5.8S rRNA, LSU-rRNA) [GO:0000462]	nucleus [GO:0005634]		Q8C8T8
Q8C6G8	Wdr26	19	0.463415	8.80488	15	0.777817	20.5	FALSE	-0.0250167	-0.310113	0.509979	0.638888	0.621762	0.998827	False	False										WDR26_MOUSE	reviewed	WD repeat-containing protein 26	Wdr26	Mus musculus (Mouse)	641	226757;	Complete proteome;Cytoplasm;Mitochondrion;Phosphoprotein;Reference proteome;Repeat;WD repeat		cytoplasm [GO:0005737]; cytosol [GO:0005829]; mitochondrion [GO:0005739]; nucleoplasm [GO:0005654]		Q8C6G8
Q60779	Gas8	19	0.542857	10.3143	19	0.673692	17.5	FALSE	0.034605	-0.26345	0.486197	0.638888	0.603898	0.998827	False	False										DRC4_MOUSE	reviewed	Dynein regulatory complex subunit 4 (Growth arrest-specific protein 11) (GAS-11) (Growth arrest-specific protein 8) (GAS-8)	Gas8 Drc4 Gas11	Mus musculus (Mouse)	478	104346;	Cell projection;Cilium;Coiled coil;Complete proteome;Cytoplasm;Cytoskeleton;Flagellum;Golgi apparatus;Microtubule;Reference proteome	axoneme assembly [GO:0035082]; brain development [GO:0007420]; cellular protein localization [GO:0034613]; cilium movement involved in cell motility [GO:0060294]; determination of left/right symmetry [GO:0007368]; epithelial cilium movement [GO:0003351]; flagellated sperm motility [GO:0030317]; positive regulation of protein localization to cilium [GO:1903566]; positive regulation of smoothened signaling pathway [GO:0045880]; regulation of microtubule binding [GO:1904526]	9+2 motile cilium [GO:0097729]; axoneme [GO:0005930]; ciliary basal body [GO:0036064]; cilium [GO:0005929]; cytoplasm [GO:0005737]; Golgi apparatus [GO:0005794]; microtubule [GO:0005874]; microtubule cytoskeleton [GO:0015630]; motile cilium [GO:0031514]; sperm flagellum [GO:0036126]	microtubule binding [GO:0008017]; Rab GTPase binding [GO:0017137]	Q60779
Q9CWG8	Ndufaf7	19	0.246753	4.68831	16	0.995218	38.5	FALSE	-0.187621	-0.881128	0.574413	0.638888	0.810876	0.998827	False	False										NDUF7_MOUSE	reviewed	Protein arginine methyltransferase NDUFAF7, mitochondrial (EC 2.1.1.320) (NADH dehydrogenase [ubiquinone] complex I, assembly factor 7) (Protein midA homolog)	Ndufaf7	Mus musculus (Mouse)	436	73694;	Alternative splicing;Complete proteome;Methyltransferase;Mitochondrion;Reference proteome;Transferase;Transit peptide	ATP metabolic process [GO:0046034]; mitochondrial respiratory chain complex I assembly [GO:0032981]; peptidyl-arginine methylation, to symmetrical-dimethyl arginine [GO:0019918]	mitochondrion [GO:0005739]	enzyme binding [GO:0019899]; protein-arginine omega-N symmetric methyltransferase activity [GO:0035243]	Q9CWG8
Q8BFW7	Lpp	19	0.463415	8.80488	18	0.890932	20.5	FALSE	-0.0250167	-0.310081	0.509979	0.638888	0.62175	0.998827	False	False										LPP_MOUSE	reviewed	Lipoma-preferred partner homolog	Lpp	Mus musculus (Mouse)	613	210126;	Acetylation;Activator;Alternative splicing;Cell adhesion;Cell junction;Complete proteome;Cytoplasm;Isopeptide bond;LIM domain;Metal-binding;Methylation;Nucleus;Phosphoprotein;Reference proteome;Repeat;Ubl conjugation;Zinc	cell adhesion [GO:0007155]	cytosol [GO:0005829]; focal adhesion [GO:0005925]; nucleus [GO:0005634]	metal ion binding [GO:0046872]	Q8BFW7
Q8BK08	Tmem11	19	0.275362	5.23188	9.99994	0.845205	34.5	FALSE	-0.16615	-0.856664	0.565981	0.638888	0.804185	0.998827	False	False										TMM11_MOUSE	reviewed	Transmembrane protein 11, mitochondrial (Protein PM1)	Tmem11	Mus musculus (Mouse)	190	216821;	Complete proteome;Membrane;Mitochondrion;Mitochondrion inner membrane;Reference proteome;Transmembrane;Transmembrane helix	mitochondrion organization [GO:0007005]	integral component of mitochondrial inner membrane [GO:0031305]; mitochondrion [GO:0005739]		Q8BK08
Q921G8	Tubgcp2	19	0.463415	8.80488	9.99999	0.64601	20.5	FALSE	-0.0250167	-0.310081	0.509979	0.638888	0.62175	0.998827	False	False										GCP2_MOUSE	reviewed	Gamma-tubulin complex component 2 (GCP-2)	Tubgcp2 Gcp2	Mus musculus (Mouse)	905	74237;	Complete proteome;Cytoplasm;Cytoskeleton;Microtubule;Phosphoprotein;Reference proteome	centrosome duplication [GO:0051298]; cytoplasmic microtubule organization [GO:0031122]; meiotic cell cycle [GO:0051321]; microtubule nucleation by interphase microtubule organizing center [GO:0051415]; mitotic spindle assembly [GO:0090307]	centrosome [GO:0005813]; equatorial microtubule organizing center [GO:0000923]; gamma-tubulin small complex [GO:0008275]; microtubule [GO:0005874]; nucleoplasm [GO:0005654]; spindle pole [GO:0000922]	gamma-tubulin binding [GO:0043015]; structural constituent of cytoskeleton [GO:0005200]	Q921G8
Q9CZT4	Polr3e	19	0.292308	5.55385	19	0.96295	32.5	TRUE	-0.153432	-0.778373	0.560971	0.638888	0.781825	0.998827	False	False										RPC5_MOUSE	reviewed	DNA-directed RNA polymerase III subunit RPC5 (RNA polymerase III subunit 5) (RNA polymerase III subunit C5) (Sex-lethal interactor homolog) (Sxl interactor)	Polr3e Sin	Mus musculus (Mouse)	710	26939;	Alternative splicing;Antiviral defense;Complete proteome;DNA-directed RNA polymerase;Immunity;Innate immunity;Isopeptide bond;Nucleus;Phosphoprotein;Reference proteome;Transcription;Ubl conjugation	defense response to virus [GO:0051607]; innate immune response [GO:0045087]; transcription by RNA polymerase III [GO:0006383]	DNA-directed RNA polymerase III complex [GO:0005666]; nucleoplasm [GO:0005654]; nucleus [GO:0005634]	DNA-directed 5'-3' RNA polymerase activity [GO:0003899]	Q9CZT4
D3Z4S3	Ptrhd1	19	0.322034	6.11864	18	0.987811	29.5	TRUE	-0.131123	-0.692158	0.552161	0.638888	0.755581	0.998827	False	False										PTRD1_MOUSE	reviewed	Putative peptidyl-tRNA hydrolase PTRHD1 (EC 3.1.1.29) (Peptidyl-tRNA hydrolase domain-containing protein 1)	Ptrhd1	Mus musculus (Mouse)	140	69709;	Complete proteome;Hydrolase;Reference proteome			aminoacyl-tRNA hydrolase activity [GO:0004045]	D3Z4S3
P15626	Gstm2	19	0.174312	3.31193	18	0.966771	54.5	FALSE	-0.241988	-0.92035	0.595605	0.638888	0.821305	0.998827	False	False										GSTM2_MOUSE	reviewed	Glutathione S-transferase Mu 2 (EC 2.5.1.18) (GST 5-5) (GST class-mu 2) (Glutathione S-transferase pmGT2)	Gstm2	Mus musculus (Mouse)	218	14863;	Complete proteome;Cytoplasm;Direct protein sequencing;Phosphoprotein;Reference proteome;Transferase	cellular detoxification of nitrogen compound [GO:0070458]; glutathione metabolic process [GO:0006749]; nitrobenzene metabolic process [GO:0018916]; xenobiotic catabolic process [GO:0042178]	cytoplasm [GO:0005737]; cytosol [GO:0005829]; intercellular bridge [GO:0045171]	enzyme binding [GO:0019899]; glutathione binding [GO:0043295]; glutathione transferase activity [GO:0004364]; protein heterodimerization activity [GO:0046982]; protein homodimerization activity [GO:0042803]	P15626
Q3UVG3	Fam91a1	19	0.322034	6.11864	18	0.88361	29.5	FALSE	-0.131123	-0.692158	0.552161	0.638888	0.755581	0.998827	False	False										F91A1_MOUSE	reviewed	Protein FAM91A1	Fam91a1 D15Ertd621e Kiaa0493	Mus musculus (Mouse)	837	210998;	Complete proteome;Golgi apparatus;Phosphoprotein;Reference proteome		trans-Golgi network [GO:0005802]		Q3UVG3
Q9CZP7	Cdc37l1	19	0.180952	3.4381	10	0.948172	52.5	FALSE	-0.237005	-0.915241	0.593673	0.638888	0.819968	0.998827	False	False										CD37L_MOUSE	reviewed	Hsp90 co-chaperone Cdc37-like 1	Cdc37l1	Mus musculus (Mouse)	335	67072;	Alternative splicing;Chaperone;Coiled coil;Complete proteome;Cytoplasm;Phosphoprotein;Reference proteome	protein folding [GO:0006457]; protein stabilization [GO:0050821]	cytoplasm [GO:0005737]; cytosol [GO:0005829]	chaperone binding [GO:0051087]; heat shock protein binding [GO:0031072]; unfolded protein binding [GO:0051082]	Q9CZP7
Q8R2U0	Seh1l	19	0.463415	8.80488	18	0.848793	20.5	TRUE	-0.0250167	-0.310113	0.509979	0.638888	0.621762	0.998827	False	False										SEH1_MOUSE	reviewed	Nucleoporin SEH1 (GATOR complex protein SEH1) (Nup107-160 subcomplex subunit SEH1)	Seh1l	Mus musculus (Mouse)	360	72124;	Alternative splicing;Cell cycle;Cell division;Centromere;Chromosome;Chromosome partition;Complete proteome;Isopeptide bond;Kinetochore;Lysosome;Membrane;Mitosis;Nuclear pore complex;Nucleus;Phosphoprotein;Protein transport;Reference proteome;Repeat;Translocation;Transport;Ubl conjugation;WD repeat;mRNA transport	attachment of mitotic spindle microtubules to kinetochore [GO:0051315]; cell division [GO:0051301]; cellular protein-containing complex localization [GO:0034629]; cellular response to amino acid starvation [GO:0034198]; cytokine production involved in inflammatory response [GO:0002534]; defense response to Gram-positive bacterium [GO:0050830]; mitotic metaphase plate congression [GO:0007080]; mRNA transport [GO:0051028]; nuclear pore organization [GO:0006999]; positive regulation of TORC1 signaling [GO:1904263]; positive regulation of TOR signaling [GO:0032008]; protein transport [GO:0015031]	condensed chromosome kinetochore [GO:0000777]; GATOR2 complex [GO:0061700]; lysosomal membrane [GO:0005765]; nuclear pore outer ring [GO:0031080]	structural molecule activity [GO:0005198]	Q8R2U0
P59242	Cgn	19	0.487179	9.25641	18	0.671306	19.5	FALSE	-0.00718112	-0.406669	0.502865	0.638888	0.657875	0.998827	False	False										CING_MOUSE	reviewed	Cingulin	Cgn Kiaa1319	Mus musculus (Mouse)	1191		Acetylation;Alternative splicing;Cell junction;Coiled coil;Complete proteome;Phosphoprotein;Reference proteome;Tight junction	bicellular tight junction assembly [GO:0070830]; epithelial cell morphogenesis [GO:0003382]; microtubule cytoskeleton organization [GO:0000226]	apical junction complex [GO:0043296]; bicellular tight junction [GO:0005923]; brush border [GO:0005903]; cell junction [GO:0030054]; myosin complex [GO:0016459]; plasma membrane [GO:0005886]	actin binding [GO:0003779]; cadherin binding [GO:0045296]; microtubule binding [GO:0008017]; motor activity [GO:0003774]	P59242
Q9DB00	Gon4l	19	0.487179	9.25641	13	0.744784	19.5	FALSE	-0.00718112	-0.406669	0.502865	0.638888	0.657875	0.998827	False	False										GON4L_MOUSE	reviewed	GON-4-like protein (GON-4 homolog)	Gon4l Gon4 Kiaa1606	Mus musculus (Mouse)	2260	76022;	3D-structure;Complete proteome;Nucleus;Phosphoprotein;Reference proteome;Repeat;Repressor;Transcription;Transcription regulation	B cell differentiation [GO:0030183]; negative regulation of transcription, DNA-templated [GO:0045892]; transcription, DNA-templated [GO:0006351]	nuclear body [GO:0016604]; nucleoplasm [GO:0005654]; nucleus [GO:0005634]	DNA binding [GO:0003677]; transcription corepressor activity [GO:0003714]	Q9DB00
Q9D1F4	Akt1s1	18	0.183673	3.30612	16	0.973457	49	FALSE	-0.242218	-0.939351	0.595694	0.638888	0.826225	0.998827	False	False										AKTS1_MOUSE	reviewed	Proline-rich AKT1 substrate 1 (Proline-rich AKT substrate)	Akt1s1 Pras	Mus musculus (Mouse)	257	67605;	Complete proteome;Cytoplasm;Methylation;Phosphoprotein;Reference proteome	negative regulation of cell size [GO:0045792]; negative regulation of protein kinase activity [GO:0006469]; negative regulation of TOR signaling [GO:0032007]; neurotrophin TRK receptor signaling pathway [GO:0048011]; Notch signaling pathway [GO:0007219]; regulation of apoptotic process [GO:0042981]; regulation of neuron apoptotic process [GO:0043523]; TORC1 signaling [GO:0038202]	cytosol [GO:0005829]; TORC1 complex [GO:0031931]		Q9D1F4
Q9ERT9	Ppp1r1a	18	0.236842	4.26316	12	0.890968	38	FALSE	-0.204415	-0.892545	0.580985	0.638888	0.81395	0.998827	False	False										PPR1A_MOUSE	reviewed	Protein phosphatase 1 regulatory subunit 1A (Protein phosphatase inhibitor 1) (I-1) (IPP-1)	Ppp1r1a	Mus musculus (Mouse)	171	58200;	Acetylation;Carbohydrate metabolism;Complete proteome;Glycogen metabolism;Phosphoprotein;Protein phosphatase inhibitor;Reference proteome	glycogen metabolic process [GO:0005977]; intracellular signal transduction [GO:0035556]; negative regulation of protein kinase activity [GO:0006469]	cytoplasm [GO:0005737]; extracellular space [GO:0005615]	protein serine/threonine phosphatase inhibitor activity [GO:0004865]	Q9ERT9
Q61194	Pik3c2a	18	0.529412	9.52941	14	0.920269	17	FALSE	0.00360244	-0.258484	0.498563	0.638888	0.601983	0.998827	False	False										P3C2A_MOUSE	reviewed	Phosphatidylinositol 4-phosphate 3-kinase C2 domain-containing subunit alpha (PI3K-C2-alpha) (PtdIns-3-kinase C2 subunit alpha) (EC 2.7.1.154) (Cpk-m) (Phosphoinositide 3-kinase-C2-alpha) (p170)	Pik3c2a Cpk	Mus musculus (Mouse)	1686	18704;	3D-structure;ATP-binding;Acetylation;Alternative splicing;Cell membrane;Complete proteome;Cytoplasm;Cytoplasmic vesicle;Endocytosis;Exocytosis;Golgi apparatus;Kinase;Membrane;Nucleotide-binding;Nucleus;Phosphoprotein;Reference proteome;Transferase	autophagosome organization [GO:1905037]; cell migration [GO:0016477]; cellular response to starvation [GO:0009267]; clathrin coat assembly [GO:0048268]; endocytosis [GO:0006897]; exocytosis [GO:0006887]; macroautophagy [GO:0016236]; negative regulation of zinc ion transmembrane transport [GO:0071583]; phosphatidylinositol 3-kinase signaling [GO:0014065]; phosphatidylinositol-3-phosphate biosynthetic process [GO:0036092]; positive regulation of cell migration involved in sprouting angiogenesis [GO:0090050]	clathrin-coated vesicle [GO:0030136]; cytoplasm [GO:0005737]; Golgi apparatus [GO:0005794]; nucleus [GO:0005634]; phosphatidylinositol 3-kinase complex [GO:0005942]; plasma membrane [GO:0005886]; vesicle [GO:0031982]	1-phosphatidylinositol-3-kinase activity [GO:0016303]; 1-phosphatidylinositol-4-phosphate 3-kinase activity [GO:0035005]; ATP binding [GO:0005524]; phosphatidylinositol binding [GO:0035091]	Q61194
Q8R015	Bloc1s5	18	0.428571	7.71429	16	0.706601	21	FALSE	-0.0680951	-0.44881	0.527145	0.638888	0.673216	0.998827	False	False										BL1S5_MOUSE	reviewed	Biogenesis of lysosome-related organelles complex 1 subunit 5 (BLOC-1 subunit 5) (Protein Muted homolog)	Bloc1s5 Mu Muted	Mus musculus (Mouse)	185	17828;	Acetylation;Alternative splicing;Complete proteome;Reference proteome	anterograde axonal transport [GO:0008089]; anterograde synaptic vesicle transport [GO:0048490]; developmental pigmentation [GO:0048066]; endosomal transport [GO:0016197]; endosome to melanosome transport [GO:0035646]; melanosome transport [GO:0032402]; neuron projection development [GO:0031175]; otolith morphogenesis [GO:0032474]; positive regulation of pigment cell differentiation [GO:0050942]; vesicle-mediated transport [GO:0016192]	axon cytoplasm [GO:1904115]; BLOC-1 complex [GO:0031083]; transport vesicle [GO:0030133]		Q8R015
O70475	Ugdh	18	0.272727	4.90909	13	0.877542	33	FALSE	-0.1789	-0.916531	0.570992	0.638888	0.820306	0.998827	False	False										UGDH_MOUSE	reviewed	UDP-glucose 6-dehydrogenase (UDP-Glc dehydrogenase) (UDP-GlcDH) (UDPGDH) (EC 1.1.1.22)	Ugdh	Mus musculus (Mouse)	493	22235;	Acetylation;Allosteric enzyme;Complete proteome;NAD;Oxidoreductase;Phosphoprotein;Reference proteome	gastrulation with mouth forming second [GO:0001702]; glycosaminoglycan biosynthetic process [GO:0006024]; UDP-glucuronate biosynthetic process [GO:0006065]	cytosol [GO:0005829]; nucleoplasm [GO:0005654]; nucleus [GO:0005634]	NAD binding [GO:0051287]; UDP-glucose 6-dehydrogenase activity [GO:0003979]	O70475
Q6ZWZ2	Ube2r2	18	0.236842	4.26316	17	0.977036	38	FALSE	-0.204415	-0.892545	0.580985	0.638888	0.81395	0.998827	False	False										UB2R2_MOUSE	reviewed	Ubiquitin-conjugating enzyme E2 R2 (EC 2.3.2.23) (E2 ubiquitin-conjugating enzyme R2) (Ubiquitin carrier protein R2) (Ubiquitin-conjugating enzyme E2-CDC34B) (Ubiquitin-protein ligase R2)	Ube2r2 Cdc34b Ubc3b	Mus musculus (Mouse)	238	67615;	ATP-binding;Complete proteome;Nucleotide-binding;Phosphoprotein;Reference proteome;Transferase;Ubl conjugation pathway	proteasome-mediated ubiquitin-dependent protein catabolic process [GO:0043161]; protein K48-linked ubiquitination [GO:0070936]; protein monoubiquitination [GO:0006513]	cytoplasm [GO:0005737]	ATP binding [GO:0005524]; ubiquitin conjugating enzyme activity [GO:0061631]; ubiquitin protein ligase activity [GO:0061630]; ubiquitin protein ligase binding [GO:0031625]; ubiquitin-protein transferase activity [GO:0004842]	Q6ZWZ2
Q9Z0H7	Bcl10	18	0.333333	6	11	0.822875	27	FALSE	-0.135809	-0.677012	0.554014	0.638888	0.750801	0.998827	False	False										BCL10_MOUSE	reviewed	B-cell lymphoma/leukemia 10 (B-cell CLL/lymphoma 10) (Bcl-10) (CARD-containing molecule enhancing NF-kappa-B) (CARD-like apoptotic protein) (mCLAP) (CED-3/ICH-1 prodomain homologous E10-like regulator) (mCIPER) (Cellular homolog of vCARMEN) (cCARMEN) (Cellular-E10) (c-E10) (Mammalian CARD-containing adapter molecule E10) (mE10)	Bcl10 Ciper Clap	Mus musculus (Mouse)	233	12042;	Acetylation;Apoptosis;Complete proteome;Cytoplasm;Immunity;Membrane;Phosphoprotein;Reference proteome;Tumor suppressor	activation of cysteine-type endopeptidase activity involved in apoptotic process [GO:0006919]; adaptive immune response [GO:0002250]; B cell apoptotic process [GO:0001783]; cell death [GO:0008219]; cellular defense response [GO:0006968]; cellular response to mechanical stimulus [GO:0071260]; I-kappaB kinase/NF-kappaB signaling [GO:0007249]; immunoglobulin mediated immune response [GO:0016064]; innate immune response [GO:0045087]; mast cell activation [GO:0045576]; negative regulation of mature B cell apoptotic process [GO:0002906]; neural tube closure [GO:0001843]; positive regulation of apoptotic process [GO:0043065]; positive regulation of cysteine-type endopeptidase activity involved in apoptotic process [GO:0043280]; positive regulation of execution phase of apoptosis [GO:1900119]; positive regulation of extrinsic apoptotic signaling pathway [GO:2001238]; positive regulation of I-kappaB kinase/NF-kappaB signaling [GO:0043123]; positive regulation of interleukin-8 biosynthetic process [GO:0045416]; positive regulation of NF-kappaB transcription factor activity [GO:0051092]; positive regulation of phosphorylation [GO:0042327]; positive regulation of protein ubiquitination [GO:0031398]; positive regulation of T cell activation [GO:0050870]; positive regulation of transcription, DNA-templated [GO:0045893]; protein complex oligomerization [GO:0051259]; protein homooligomerization [GO:0051260]; regulation of T cell receptor signaling pathway [GO:0050856]; response to food [GO:0032094]; response to fungus [GO:0009620]; response to molecule of bacterial origin [GO:0002237]; T cell apoptotic process [GO:0070231]; T cell receptor signaling pathway [GO:0050852]	CBM complex [GO:0032449]; cytoplasm [GO:0005737]; cytoplasmic microtubule [GO:0005881]; cytosol [GO:0005829]; immunological synapse [GO:0001772]; lipopolysaccharide receptor complex [GO:0046696]; lysosome [GO:0005764]; membrane raft [GO:0045121]; nucleus [GO:0005634]; perinuclear region of cytoplasm [GO:0048471]; protein-containing complex [GO:0032991]; T cell receptor complex [GO:0042101]	cysteine-type endopeptidase activator activity involved in apoptotic process [GO:0008656]; enzyme binding [GO:0019899]; identical protein binding [GO:0042802]; kinase activator activity [GO:0019209]; kinase binding [GO:0019900]; NF-kappaB binding [GO:0051059]; protease binding [GO:0002020]; protein C-terminus binding [GO:0008022]; protein heterodimerization activity [GO:0046982]; protein homodimerization activity [GO:0042803]; protein kinase B binding [GO:0043422]; protein kinase binding [GO:0019901]; protein self-association [GO:0043621]; transcription coactivator activity [GO:0003713]; transcription factor binding [GO:0008134]; ubiquitin protein ligase binding [GO:0031625]	Q9Z0H7
Q9JM52	Mink1	18	0.5	9	9	0.547589	18	FALSE	-0.0173093	-0.404834	0.506905	0.638888	0.6572	0.998827	False	False										MINK1_MOUSE	reviewed	Misshapen-like kinase 1 (EC 2.7.11.1) (GCK family kinase MiNK) (MAPK/ERK kinase kinase kinase 6) (MEK kinase kinase 6) (MEKKK 6) (Misshapen/NIK-related kinase) (Mitogen-activated protein kinase kinase kinase kinase 6)	Mink1 Map4k6 Mink	Mus musculus (Mouse)	1308	50932;	ATP-binding;Alternative splicing;Cell junction;Cell membrane;Cell projection;Complete proteome;Cytoplasm;Direct protein sequencing;Kinase;Membrane;Methylation;Nucleotide-binding;Phosphoprotein;Postsynaptic cell membrane;Reference proteome;Serine/threonine-protein kinase;Synapse;Transferase	actin cytoskeleton reorganization [GO:0031532]; chemical synaptic transmission [GO:0007268]; dendrite morphogenesis [GO:0048813]; multicellular organism development [GO:0007275]; negative thymic T cell selection [GO:0045060]; neuron projection morphogenesis [GO:0048812]; positive regulation of JNK cascade [GO:0046330]; positive regulation of p38MAPK cascade [GO:1900745]; protein autophosphorylation [GO:0046777]; protein phosphorylation [GO:0006468]; regulation of AMPA receptor activity [GO:2000311]; regulation of apoptotic process [GO:0042981]; regulation of cell-cell adhesion [GO:0022407]; regulation of cell-matrix adhesion [GO:0001952]; regulation of cell migration [GO:0030334]; regulation of mitotic cell cycle [GO:0007346]; stress-activated protein kinase signaling cascade [GO:0031098]	axon [GO:0030424]; cell junction [GO:0030054]; cytoplasm [GO:0005737]; dendrite [GO:0030425]; Golgi apparatus [GO:0005794]; postsynaptic density [GO:0014069]; postsynaptic membrane [GO:0045211]	ATP binding [GO:0005524]; MAP kinase kinase kinase kinase activity [GO:0008349]; protein serine/threonine kinase activity [GO:0004674]	Q9JM52
Q91WT4	Dnajc17	18	0.209302	3.76744	8.99999	0.899652	43	TRUE	-0.223996	-0.93264	0.58862	0.638888	0.824497	0.998827	False	False										DJC17_MOUSE	reviewed	DnaJ homolog subfamily C member 17	Dnajc17	Mus musculus (Mouse)	303	69408;	Chaperone;Complete proteome;Cytoplasm;Methylation;Nucleus;Phosphoprotein;RNA-binding;Reference proteome;Transcription;Transcription regulation	negative regulation of transcription by RNA polymerase II [GO:0000122]; toxin transport [GO:1901998]; transcription, DNA-templated [GO:0006351]	cytoplasm [GO:0005737]; nucleus [GO:0005634]	RNA binding [GO:0003723]	Q91WT4
Q9CQ91	Ndufa3	18	0.333333	6	11	0.794003	27	FALSE	-0.135809	-0.677012	0.554014	0.638888	0.750801	0.998827	False	False										NDUA3_MOUSE	reviewed	NADH dehydrogenase [ubiquinone] 1 alpha subcomplex subunit 3 (Complex I-B9) (CI-B9) (NADH-ubiquinone oxidoreductase B9 subunit)	Ndufa3	Mus musculus (Mouse)	84	66091;	Acetylation;Complete proteome;Direct protein sequencing;Electron transport;Membrane;Mitochondrion;Mitochondrion inner membrane;Reference proteome;Respiratory chain;Transmembrane;Transmembrane helix;Transport	mitochondrial respiratory chain complex I assembly [GO:0032981]; oxidation-reduction process [GO:0055114]	integral component of membrane [GO:0016021]; mitochondrial inner membrane [GO:0005743]; mitochondrial respiratory chain complex I [GO:0005747]; mitochondrion [GO:0005739]		Q9CQ91
Q9CQK7	Rwdd1	18	0.36	6.48	18	0.942759	25	FALSE	-0.116849	-0.628971	0.54651	0.638888	0.735316	0.998827	False	False										RWDD1_MOUSE	reviewed	RWD domain-containing protein 1 (DRG family-regulatory protein 2) (IH1)	Rwdd1 Dfrp2	Mus musculus (Mouse)	243	66521;	Acetylation;Complete proteome;Phosphoprotein;Reference proteome	androgen receptor signaling pathway [GO:0030521]; cell aging [GO:0007569]; cellular response to oxidative stress [GO:0034599]; cellular response to testosterone stimulus [GO:0071394]; cytoplasmic translation [GO:0002181]; positive regulation of androgen receptor activity [GO:2000825]	cytoplasm [GO:0005737]; polysome [GO:0005844]		Q9CQK7
Q5U4C1	Gprasp1	18	0.5	9	14	0.818397	18	FALSE	-0.0173093	-0.404834	0.506905	0.638888	0.6572	0.998827	False	False										GASP1_MOUSE	reviewed	G-protein coupled receptor-associated sorting protein 1 (GASP-1)	Gprasp1 Kiaa0443	Mus musculus (Mouse)	1347	67298;	Alternative splicing;Complete proteome;Cytoplasm;Phosphoprotein;Reference proteome	endosome to lysosome transport [GO:0008333]; G-protein coupled receptor catabolic process [GO:1990172]	cytosol [GO:0005829]		Q5U4C1
Q8VCB2	Med25	18	0.428571	7.71429	14	0.570621	21	TRUE	-0.0680951	-0.44881	0.527145	0.638888	0.673216	0.998827	False	False										MED25_MOUSE	reviewed	Mediator of RNA polymerase II transcription subunit 25 (Mediator complex subunit 25) (mMED25)	Med25	Mus musculus (Mouse)	745	75613;	Activator;Alternative splicing;Complete proteome;Methylation;Nucleus;Reference proteome;Transcription;Transcription regulation	negative regulation of fibroblast proliferation [GO:0048147]; negative regulation of transcription by RNA polymerase II [GO:0000122]; positive regulation of cell cycle arrest [GO:0071158]; positive regulation of chromatin binding [GO:0035563]; positive regulation of mediator complex assembly [GO:2001178]; positive regulation of transcription by RNA polymerase II [GO:0045944]; transcription, DNA-templated [GO:0006351]	nuclear transcription factor complex [GO:0044798]; nucleoplasm [GO:0005654]	retinoic acid receptor binding [GO:0042974]; retinoid X receptor binding [GO:0046965]; transcription factor binding [GO:0008134]	Q8VCB2
O54786	Dffa	18	0.257143	4.62857	14	0.904109	35	FALSE	-0.189981	-0.910494	0.575338	0.638888	0.818719	0.998827	False	False										DFFA_MOUSE	reviewed	DNA fragmentation factor subunit alpha (DNA fragmentation factor 45 kDa subunit) (DFF-45) (Inhibitor of CAD) (ICAD)	Dffa Icad	Mus musculus (Mouse)	331	13347;	3D-structure;Acetylation;Alternative splicing;Apoptosis;Complete proteome;Cytoplasm;Phosphoprotein;Reference proteome	chaperone-mediated protein folding [GO:0061077]; negative regulation of apoptotic DNA fragmentation [GO:1902511]; negative regulation of deoxyribonuclease activity [GO:0032076]; negative regulation of execution phase of apoptosis [GO:1900118]; positive regulation of apoptotic process [GO:0043065]; thymocyte apoptotic process [GO:0070242]	cytosol [GO:0005829]; nuclear chromatin [GO:0000790]; nucleus [GO:0005634]; plasma membrane [GO:0005886]	deoxyribonuclease inhibitor activity [GO:0060703]; protein binding involved in protein folding [GO:0044183]; protein domain specific binding [GO:0019904]	O54786
P35505	Fah	18	0.236842	4.26316	15	0.917071	38	FALSE	-0.204415	-0.892545	0.580985	0.638888	0.81395	0.998827	False	False										FAAA_MOUSE	reviewed	Fumarylacetoacetase (FAA) (EC 3.7.1.2) (Beta-diketonase) (Fumarylacetoacetate hydrolase)	Fah	Mus musculus (Mouse)	419	14085;	3D-structure;Acetylation;Calcium;Complete proteome;Hydrolase;Magnesium;Metal-binding;Phenylalanine catabolism;Phosphoprotein;Reference proteome;Tyrosine catabolism	arginine catabolic process [GO:0006527]; L-phenylalanine catabolic process [GO:0006559]; tyrosine catabolic process [GO:0006572]		fumarylacetoacetase activity [GO:0004334]; metal ion binding [GO:0046872]	P35505
P63002	Aes	18	0.290323	5.22581	12	0.902901	31	TRUE	-0.16639	-0.912862	0.566075	0.638888	0.819343	0.998827	False	False										AES_MOUSE	reviewed	Amino-terminal enhancer of split (Amino enhancer of split) (Grg-5) (Groucho-related protein 5) (Protein ESP1) (Protein GRG)	Aes Esp1 Grg Grg5	Mus musculus (Mouse)	197	14797;	Alternative splicing;Complete proteome;Nucleus;Phosphoprotein;Reference proteome;Repressor;Transcription;Transcription regulation;Ubl conjugation;Wnt signaling pathway	cellular response to extracellular stimulus [GO:0031668]; negative regulation of canonical Wnt signaling pathway [GO:0090090]; negative regulation of gene expression [GO:0010629]; negative regulation of protein binding [GO:0032091]; negative regulation of response to cytokine stimulus [GO:0060761]; negative regulation of transcription, DNA-templated [GO:0045892]; negative regulation of transcription by RNA polymerase II [GO:0000122]; positive regulation of anoikis [GO:2000210]; regulation of growth [GO:0040008]; regulation of transcription by RNA polymerase II [GO:0006357]; response to interleukin-1 [GO:0070555]; skeletal system development [GO:0001501]; transcription, DNA-templated [GO:0006351]; Wnt signaling pathway [GO:0016055]	nucleoplasm [GO:0005654]; nucleus [GO:0005634]	transcription corepressor activity [GO:0003714]	P63002
Q811Q9	Pcyt1b	18	0.333333	6	15	0.708729	27	FALSE	-0.135809	-0.677012	0.554014	0.638888	0.750801	0.998827	False	False										PCY1B_MOUSE	reviewed	Choline-phosphate cytidylyltransferase B (EC 2.7.7.15) (CCT-beta) (CTP:phosphocholine cytidylyltransferase B) (CCT B) (CT B) (Phosphorylcholine transferase B)	Pcyt1b	Mus musculus (Mouse)	369	236899;	Alternative splicing;Complete proteome;Endoplasmic reticulum;Lipid biosynthesis;Lipid metabolism;Nucleotidyltransferase;Phospholipid biosynthesis;Phospholipid metabolism;Phosphoprotein;Reference proteome;Transferase	ovarian follicle development [GO:0001541]; spermatogenesis [GO:0007283]	endoplasmic reticulum [GO:0005783]	choline-phosphate cytidylyltransferase activity [GO:0004105]	Q811Q9
Q6P7W5	Tsen2	18	0.529412	9.52941	17	0.939689	17	TRUE	0.00360244	-0.258484	0.498563	0.638888	0.601983	0.998827	False	False										SEN2_MOUSE	reviewed	tRNA-splicing endonuclease subunit Sen2 (EC 4.6.1.16) (tRNA-intron endonuclease Sen2)	Tsen2 Sen2	Mus musculus (Mouse)	460	381802;	Complete proteome;Lyase;Nucleus;Phosphoprotein;Reference proteome;mRNA processing;tRNA processing	mRNA processing [GO:0006397]; tRNA splicing, via endonucleolytic cleavage and ligation [GO:0006388]; tRNA-type intron splice site recognition and cleavage [GO:0000379]	centrosome [GO:0005813]; cytosol [GO:0005829]; nucleolus [GO:0005730]; nucleoplasm [GO:0005654]; tRNA-intron endonuclease complex [GO:0000214]	lyase activity [GO:0016829]; nucleic acid binding [GO:0003676]; tRNA-intron endonuclease activity [GO:0000213]	Q6P7W5
Q9CPR7	Sike1	18	0.5	9	15	0.69746	18	FALSE	-0.0173093	-0.404834	0.506905	0.638888	0.6572	0.998827	False	False										SIKE1_MOUSE	reviewed	Suppressor of IKBKE 1 (Suppressor of IKK-epsilon)	Sike1	Mus musculus (Mouse)	207	66641;	Coiled coil;Complete proteome;Cytoplasm;Reference proteome		cytoplasm [GO:0005737]	protein kinase binding [GO:0019901]; Rho GTPase binding [GO:0017048]	Q9CPR7
Q9ES46	Parvb	18	0.473684	8.52632	17	0.913084	19	FALSE	-0.0360199	-0.494338	0.514367	0.638888	0.689466	0.998827	False	False										PARVB_MOUSE	reviewed	Beta-parvin	Parvb	Mus musculus (Mouse)	365	170736;	Actin-binding;Cell adhesion;Cell junction;Cell membrane;Cell projection;Complete proteome;Cytoplasm;Cytoskeleton;Membrane;Phosphoprotein;Reference proteome;Repeat	actin cytoskeleton reorganization [GO:0031532]; cell adhesion [GO:0007155]; cell projection assembly [GO:0030031]; establishment or maintenance of cell polarity regulating cell shape [GO:0071963]; lamellipodium assembly [GO:0030032]	cytoskeleton [GO:0005856]; focal adhesion [GO:0005925]; lamellipodium [GO:0030027]; plasma membrane [GO:0005886]; Z disc [GO:0030018]	actin binding [GO:0003779]	Q9ES46
Q9ERB0	Snap29	17	0.178947	3.04211	16	0.960669	47.5	FALSE	-0.252646	-0.952269	0.599729	0.638888	0.82952	0.998827	False	False										SNP29_MOUSE	reviewed	Synaptosomal-associated protein 29 (SNAP-29) (Golgi SNARE of 32 kDa) (Gs32) (Soluble 29 kDa NSF attachment protein) (Vesicle-membrane fusion protein SNAP-29)	Snap29	Mus musculus (Mouse)	260	67474;	Autophagy;Cell membrane;Cell projection;Cilium;Cilium biogenesis/degradation;Coiled coil;Complete proteome;Cytoplasm;Cytoplasmic vesicle;Golgi apparatus;Membrane;Phosphoprotein;Protein transport;Reference proteome;Transport	autophagosome maturation [GO:0097352]; autophagosome membrane docking [GO:0016240]; cilium assembly [GO:0060271]; protein transport [GO:0015031]; synaptic vesicle fusion to presynaptic active zone membrane [GO:0031629]; synaptic vesicle priming [GO:0016082]	autophagosome [GO:0005776]; autophagosome membrane [GO:0000421]; centrosome [GO:0005813]; ciliary pocket membrane [GO:0020018]; cytoplasm [GO:0005737]; cytoplasmic vesicle [GO:0031410]; cytosol [GO:0005829]; Golgi membrane [GO:0000139]; nucleoplasm [GO:0005654]; plasma membrane [GO:0005886]; presynapse [GO:0098793]; SNARE complex [GO:0031201]	SNAP receptor activity [GO:0005484]; syntaxin binding [GO:0019905]	Q9ERB0
Q61001	Lama5	17	0.377778	6.42222	11	0.835924	22.5	FALSE	-0.119132	-0.486551	0.547414	0.638888	0.686712	0.998827	False	False										LAMA5_MOUSE	reviewed	Laminin subunit alpha-5 (Laminin-10 subunit alpha) (Laminin-11 subunit alpha) (Laminin-15 subunit alpha)	Lama5	Mus musculus (Mouse)	3718	16776;	3D-structure;Basement membrane;Cell adhesion;Coiled coil;Complete proteome;Direct protein sequencing;Disulfide bond;Extracellular matrix;Glycoprotein;Laminin EGF-like domain;Reference proteome;Repeat;Secreted;Signal	animal organ morphogenesis [GO:0009887]; branching involved in salivary gland morphogenesis [GO:0060445]; branching involved in ureteric bud morphogenesis [GO:0001658]; branching morphogenesis of an epithelial tube [GO:0048754]; cell migration [GO:0016477]; cilium assembly [GO:0060271]; hair follicle development [GO:0001942]; integrin-mediated signaling pathway [GO:0007229]; lung development [GO:0030324]; morphogenesis of a polarized epithelium [GO:0001738]; morphogenesis of embryonic epithelium [GO:0016331]; muscle organ development [GO:0007517]; neural crest cell migration [GO:0001755]; odontogenesis of dentin-containing tooth [GO:0042475]; protein localization to plasma membrane [GO:0072659]; regulation of cell adhesion [GO:0030155]; regulation of cell migration [GO:0030334]; regulation of cell proliferation [GO:0042127]; regulation of embryonic development [GO:0045995]; substrate adhesion-dependent cell spreading [GO:0034446]	basal lamina [GO:0005605]; basement membrane [GO:0005604]; extracellular matrix [GO:0031012]; extracellular region [GO:0005576]; extracellular space [GO:0005615]; laminin-10 complex [GO:0043259]; laminin-5 complex [GO:0005610]; proteinaceous extracellular matrix [GO:0005578]; synaptic cleft [GO:0043083]	integrin binding [GO:0005178]	Q61001
Q8R2U4	Ntmt1	17	0.209877	3.5679	9	0.93955	40.5	FALSE	-0.231877	-0.942539	0.591683	0.638888	0.827042	0.998827	False	False										NTM1A_MOUSE	reviewed	N-terminal Xaa-Pro-Lys N-methyltransferase 1 (EC 2.1.1.244) (Alpha N-terminal protein methyltransferase 1A) (Methyltransferase-like protein 11A) (X-Pro-Lys N-terminal protein methyltransferase 1A) (NTM1A) [Cleaved into: N-terminal Xaa-Pro-Lys N-methyltransferase 1, N-terminally processed]	Ntmt1 Mettl11a	Mus musculus (Mouse)	223	66617;	Acetylation;Complete proteome;Methyltransferase;Nucleus;Reference proteome;S-adenosyl-L-methionine;Transferase	chromosome segregation [GO:0007059]; histone methylation [GO:0016571]; N-terminal peptidyl-alanine trimethylation [GO:0018012]; N-terminal peptidyl-glycine methylation [GO:0018013]; N-terminal peptidyl-proline dimethylation [GO:0018016]; N-terminal peptidyl-serine dimethylation [GO:0035572]; N-terminal peptidyl-serine methylation [GO:0035570]; N-terminal peptidyl-serine trimethylation [GO:0035573]; spindle organization [GO:0007051]	cytoplasm [GO:0005737]; cytosol [GO:0005829]; nucleoplasm [GO:0005654]; nucleus [GO:0005634]	histone methyltransferase activity [GO:0042054]; N-terminal protein N-methyltransferase activity [GO:0071885]; protein methyltransferase activity [GO:0008276]	Q8R2U4
Q91XU0	Wrnip1	17	0.395349	6.72093	13	0.838693	21.5	FALSE	-0.107333	-0.579223	0.542737	0.638888	0.718781	0.998827	False	False										WRIP1_MOUSE	reviewed	ATPase WRNIP1 (EC 3.6.1.3) (Werner helicase-interacting protein 1)	Wrnip1 Whip	Mus musculus (Mouse)	660	78903;	ATP-binding;Acetylation;Alternative splicing;Complete proteome;Cytoplasm;DNA damage;DNA replication;Hydrolase;Immunity;Innate immunity;Isopeptide bond;Metal-binding;Nucleotide-binding;Nucleus;Phosphoprotein;Reference proteome;Ubl conjugation;Zinc;Zinc-finger	DNA replication [GO:0006260]; DNA synthesis involved in DNA repair [GO:0000731]; innate immune response [GO:0045087]; regulation of DNA-dependent DNA replication initiation [GO:0030174]	nuclear chromosome, telomeric region [GO:0000784]; nucleus [GO:0005634]; perinuclear region of cytoplasm [GO:0048471]	ATPase activity [GO:0016887]; ATP binding [GO:0005524]; DNA binding [GO:0003677]; identical protein binding [GO:0042802]; metal ion binding [GO:0046872]	Q91XU0
Q9D1I5	Mcee	17	0.414634	7.04878	14	0.90149	20.5	FALSE	-0.0943826	-0.556727	0.537597	0.638888	0.711143	0.998827	False	False										MCEE_MOUSE	reviewed	Methylmalonyl-CoA epimerase, mitochondrial (EC 5.1.99.1) (DL-methylmalonyl-CoA racemase)	Mcee	Mus musculus (Mouse)	178	73724;	Acetylation;Cobalt;Complete proteome;Isomerase;Metal-binding;Mitochondrion;Reference proteome;Transit peptide	L-methylmalonyl-CoA metabolic process [GO:0046491]	mitochondrion [GO:0005739]	metal ion binding [GO:0046872]; methylmalonyl-CoA epimerase activity [GO:0004493]	Q9D1I5
Q6X7S9	Eid2	17	0.485714	8.25714	10	0.5705	17.5	TRUE	-0.0466522	-0.483536	0.518605	0.638888	0.685642	0.998827	False	False										EID2_MOUSE	reviewed	EP300-interacting inhibitor of differentiation 2 (EID-2) (CREBBP/EP300 inhibitor 2) (EID-1-like inhibitor of differentiation 2)	Eid2 Cri2	Mus musculus (Mouse)	236	386655;	Coiled coil;Complete proteome;Developmental protein;Differentiation;Methylation;Myogenesis;Nucleus;Reference proteome;Repressor;Transcription;Transcription regulation	cell differentiation [GO:0030154]; muscle organ development [GO:0007517]; negative regulation of transcription, DNA-templated [GO:0045892]; negative regulation of transcription by RNA polymerase II [GO:0000122]; negative regulation of transforming growth factor beta receptor signaling pathway [GO:0030512]; regulation of cell proliferation [GO:0042127]; regulation of transforming growth factor beta receptor signaling pathway [GO:0017015]; SMAD protein complex assembly [GO:0007183]; transcription, DNA-templated [GO:0006351]; transforming growth factor beta receptor complex assembly [GO:0007181]	nucleoplasm [GO:0005654]; nucleus [GO:0005634]	SMAD binding [GO:0046332]	Q6X7S9
Q505B7	Zbtb8os	17	0.253731	4.31343	13	0.865288	33.5	TRUE	-0.202429	-1.01482	0.580209	0.638888	0.844905	0.998827	False	False										ARCH_MOUSE	reviewed	Protein archease (Protein ZBTB8OS)	Zbtb8os Arch	Mus musculus (Mouse)	168	67106;	Acetylation;Alternative splicing;Calcium;Complete proteome;Metal-binding;Reference proteome;tRNA processing	tRNA splicing, via endonucleolytic cleavage and ligation [GO:0006388]	tRNA-splicing ligase complex [GO:0072669]	metal ion binding [GO:0046872]	Q505B7
Q8VE42	Ankrd49	17	0.278689	4.7377	16	0.955978	30.5	FALSE	-0.18567	-0.981425	0.573648	0.638888	0.836808	0.998827	False	False										ANR49_MOUSE	reviewed	Ankyrin repeat domain-containing protein 49 (Fetal globin-increasing factor) (Fetal globin-inducing factor)	Ankrd49 Fgif Gbif	Mus musculus (Mouse)	238	56503;	ANK repeat;Complete proteome;Differentiation;Nucleus;Phosphoprotein;Reference proteome;Repeat;Spermatogenesis	cell differentiation [GO:0030154]; positive regulation of transcription, DNA-templated [GO:0045893]; spermatogenesis [GO:0007283]	nucleus [GO:0005634]		Q8VE42
Q63932	Map2k2	17	0.485714	8.25714	17	0.837685	17.5	TRUE	-0.0466522	-0.483536	0.518605	0.638888	0.685642	0.998827	False	False										MP2K2_MOUSE	reviewed	Dual specificity mitogen-activated protein kinase kinase 2 (MAP kinase kinase 2) (MAPKK 2) (EC 2.7.12.2) (ERK activator kinase 2) (MAPK/ERK kinase 2) (MEK 2)	Map2k2 Mek2 Mkk2 Prkmk2	Mus musculus (Mouse)	401	26396;	3D-structure;ATP-binding;Acetylation;Complete proteome;Cytoplasm;Direct protein sequencing;Kinase;Magnesium;Membrane;Metal-binding;Nucleotide-binding;Phosphoprotein;Reference proteome;Serine/threonine-protein kinase;Transferase;Tyrosine-protein kinase	activation of MAPK activity [GO:0000187]; epithelial cell proliferation involved in lung morphogenesis [GO:0060502]; ERK1 and ERK2 cascade [GO:0070371]; face development [GO:0060324]; heart development [GO:0007507]; lung morphogenesis [GO:0060425]; negative regulation of gene expression [GO:0010629]; peptidyl-serine autophosphorylation [GO:0036289]; positive regulation of axonogenesis [GO:0050772]; positive regulation of cell motility [GO:2000147]; positive regulation of production of miRNAs involved in gene silencing by miRNA [GO:1903800]; positive regulation of protein serine/threonine kinase activity [GO:0071902]; positive regulation of transcription, DNA-templated [GO:0045893]; regulation of apoptotic process [GO:0042981]; regulation of axon regeneration [GO:0048679]; regulation of early endosome to late endosome transport [GO:2000641]; regulation of Golgi inheritance [GO:0090170]; regulation of mitotic cell cycle [GO:0007346]; regulation of protein phosphorylation [GO:0001932]; regulation of stress-activated MAPK cascade [GO:0032872]; thymus development [GO:0048538]; thyroid gland development [GO:0030878]; trachea formation [GO:0060440]	cell-cell junction [GO:0005911]; cell cortex [GO:0005938]; cytoplasm [GO:0005737]; cytoplasmic side of plasma membrane [GO:0009898]; cytosol [GO:0005829]; early endosome [GO:0005769]; endoplasmic reticulum [GO:0005783]; focal adhesion [GO:0005925]; Golgi apparatus [GO:0005794]; late endosome [GO:0005770]; microtubule [GO:0005874]; mitochondrion [GO:0005739]; nucleus [GO:0005634]; perinuclear region of cytoplasm [GO:0048471]	ATP binding [GO:0005524]; MAP kinase kinase activity [GO:0004708]; metal ion binding [GO:0046872]; PDZ domain binding [GO:0030165]; protein-containing complex scaffold activity [GO:0032947]; protein serine/threonine/tyrosine kinase activity [GO:0004712]; protein serine/threonine kinase activator activity [GO:0043539]; protein serine/threonine kinase activity [GO:0004674]; protein tyrosine kinase activity [GO:0004713]; scaffold protein binding [GO:0097110]	Q63932
Q9D7E4		17	0.485714	8.25714	17	0.730927	17.5	FALSE	-0.0466522	-0.483536	0.518605	0.638888	0.685642	0.998827	False	False										CS025_MOUSE	reviewed	UPF0449 protein C19orf25 homolog		Mus musculus (Mouse)	109	66374;	Coiled coil;Complete proteome;Phosphoprotein;Reference proteome				Q9D7E4
P17047	Lamp2	17	0.586207	9.96552	9.00003	0.378226	14.5	FALSE	0.0208286	-0.268318	0.491691	0.638888	0.605773	0.998827	False	False										LAMP2_MOUSE	reviewed	Lysosome-associated membrane glycoprotein 2 (LAMP-2) (Lysosome-associated membrane protein 2) (CD107 antigen-like family member B) (Lysosomal membrane glycoprotein type B) (LGP-B) (CD antigen CD107b)	Lamp2 Lamp-2	Mus musculus (Mouse)	415	16784;	3D-structure;Alternative splicing;Autophagy;Cell membrane;Complete proteome;Cytoplasmic vesicle;Disulfide bond;Endosome;Glycoprotein;Lysosome;Membrane;Reference proteome;Signal;Transmembrane;Transmembrane helix	autophagosome maturation [GO:0097352]; autophagy [GO:0006914]; cellular response to starvation [GO:0009267]; chaperone-mediated autophagy [GO:0061684]; lysosomal protein catabolic process [GO:1905146]; muscle cell cellular homeostasis [GO:0046716]; negative regulation of protein homooligomerization [GO:0032463]; protein stabilization [GO:0050821]; protein targeting [GO:0006605]; protein targeting to lysosome involved in chaperone-mediated autophagy [GO:0061740]; regulation of protein stability [GO:0031647]	autolysosome [GO:0044754]; chaperone-mediated autophagy translocation complex [GO:0061742]; extracellular exosome [GO:0070062]; extracellular space [GO:0005615]; integral component of autophagosome membrane [GO:0097637]; late endosome [GO:0005770]; late endosome membrane [GO:0031902]; lysosomal matrix [GO:1990836]; lysosomal membrane [GO:0005765]; lysosome [GO:0005764]; membrane [GO:0016020]; perinuclear region of cytoplasm [GO:0048471]; phagocytic vesicle membrane [GO:0030670]; plasma membrane [GO:0005886]; platelet dense granule membrane [GO:0031088]; trans-Golgi network [GO:0005802]	enzyme binding [GO:0019899]; protein domain specific binding [GO:0019904]	P17047
Q9ER81	Tor1aip2	17	0.239437	4.07042	8.99999	0.881354	35.5	FALSE	-0.212028	-1.03114	0.583957	0.638888	0.848762	0.998827	False	False										IFG15_MOUSE	reviewed	Torsin-1A-interacting protein 2, isoform IFRG15 (15 kDa interferon-responsive protein) (IFRG15)	Tor1aip2 Ifrg15	Mus musculus (Mouse)	131	240832;	Alternative splicing;Complete proteome;Reference proteome	endoplasmic reticulum organization [GO:0007029]; positive regulation of ATPase activity [GO:0032781]; protein localization to nuclear envelope [GO:0090435]	endoplasmic reticulum [GO:0005783]	ATPase activator activity [GO:0001671]; ATPase binding [GO:0051117]	Q9ER81
P60487	Pdxp	17	0.515152	8.75758	10	0.823699	16.5	FALSE	-0.0268851	-0.347236	0.510724	0.638888	0.635793	0.998827	False	False										PLPP_MOUSE	reviewed	Pyridoxal phosphate phosphatase (PLP phosphatase) (EC 3.1.3.3) (EC 3.1.3.74) (Chronophin)	Pdxp Cin Plp Plpp	Mus musculus (Mouse)	292	57028;	3D-structure;Cell membrane;Cell projection;Complete proteome;Cytoplasm;Cytoskeleton;Direct protein sequencing;Hydrolase;Magnesium;Membrane;Metal-binding;Pyridoxal phosphate;Reference proteome	actin rod assembly [GO:0031247]; cellular response to ATP [GO:0071318]; positive regulation of actin filament depolymerization [GO:0030836]; protein dephosphorylation [GO:0006470]; pyridoxal phosphate catabolic process [GO:0032361]; regulation of cytokinesis [GO:0032465]; regulation of mitotic nuclear division [GO:0007088]	actin cytoskeleton [GO:0015629]; cell-cell junction [GO:0005911]; cleavage furrow [GO:0032154]; contractile ring [GO:0070938]; cytosol [GO:0005829]; lamellipodium membrane [GO:0031258]; midbody [GO:0030496]; ruffle membrane [GO:0032587]	heat shock protein binding [GO:0031072]; magnesium ion binding [GO:0000287]; nucleotide phosphatase activity, acting on free nucleotides [GO:0098519]; phosphoprotein phosphatase activity [GO:0004721]; phosphoserine phosphatase activity [GO:0004647]; protein homodimerization activity [GO:0042803]; pyridoxal phosphatase activity [GO:0033883]	P60487
Q9D1Q4	Dpm3	17	0.586207	9.96552	15	0.511193	14.5	FALSE	0.0208286	-0.268318	0.491691	0.638888	0.605773	0.998827	False	False										DPM3_MOUSE	reviewed	Dolichol-phosphate mannosyltransferase subunit 3 (Dolichol-phosphate mannose synthase subunit 3) (DPM synthase subunit 3) (Dolichyl-phosphate beta-D-mannosyltransferase subunit 3) (Mannose-P-dolichol synthase subunit 3) (MPD synthase subunit 3)	Dpm3	Mus musculus (Mouse)	92	68563;	Complete proteome;Endoplasmic reticulum;Membrane;Reference proteome;Transmembrane;Transmembrane helix	GPI anchor biosynthetic process [GO:0006506]; protein O-linked mannosylation [GO:0035269]; regulation of protein stability [GO:0031647]	dolichol-phosphate-mannose synthase complex [GO:0033185]; endoplasmic reticulum [GO:0005783]; endoplasmic reticulum membrane [GO:0005789]; integral component of endoplasmic reticulum membrane [GO:0030176]	dolichyl-phosphate beta-D-mannosyltransferase activity [GO:0004582]	Q9D1Q4
Q8R0K9	E2f4	17	0.548387	9.32258	17	0.591129	15.5	TRUE	-0.00456739	-0.273674	0.501822	0.638888	0.607832	0.998827	False	False										E2F4_MOUSE	reviewed	Transcription factor E2F4 (E2F-4)	E2f4	Mus musculus (Mouse)	410	104394;	Acetylation;Activator;Cell cycle;Cilium biogenesis/degradation;Complete proteome;DNA-binding;Nucleus;Phosphoprotein;Reference proteome;Transcription;Transcription regulation	animal organ morphogenesis [GO:0009887]; blood circulation [GO:0008015]; cell volume homeostasis [GO:0006884]; centriole assembly [GO:0098534]; cilium assembly [GO:0060271]; epithelial cell development [GO:0002064]; motile cilium assembly [GO:0044458]; multi-ciliated epithelial cell differentiation [GO:1903251]; positive regulation of transcription by RNA polymerase II [GO:0045944]; regulation of cell cycle [GO:0051726]; regulation of cell proliferation [GO:0042127]; regulation of cell size [GO:0008361]; regulation of transcription, DNA-templated [GO:0006355]; regulation of transcription involved in G1/S transition of mitotic cell cycle [GO:0000083]	cytoplasm [GO:0005737]; nuclear chromatin [GO:0000790]; nucleoplasm [GO:0005654]; nucleus [GO:0005634]; transcription factor complex [GO:0005667]	DNA binding [GO:0003677]; DNA binding transcription factor activity [GO:0003700]; promoter-specific chromatin binding [GO:1990841]; protein dimerization activity [GO:0046983]; protein domain specific binding [GO:0019904]; RNA polymerase II proximal promoter sequence-specific DNA binding [GO:0000978]; transcriptional activator activity, RNA polymerase II transcription regulatory region sequence-specific DNA binding [GO:0001228]; transcription factor binding [GO:0008134]	Q8R0K9
Q8VD62	Bles03	17	0.278689	4.7377	8.99998	0.916531	30.5	FALSE	-0.18567	-0.981425	0.573648	0.638888	0.836808	0.998827	False	False										CK068_MOUSE	reviewed	UPF0696 protein C11orf68 homolog (Basophilic leukemia-expressed protein Bles03) (Protein WF-3)	Bles03	Mus musculus (Mouse)	251	107242;	Complete proteome;Reference proteome				Q8VD62
Q9D3E6	Stag1	17	0.586207	9.96552	16	0.923981	14.5	TRUE	0.0208286	-0.268318	0.491691	0.638888	0.605773	0.998827	False	False										STAG1_MOUSE	reviewed	Cohesin subunit SA-1 (SCC3 homolog 1) (Stromal antigen 1)	Stag1 Sa1	Mus musculus (Mouse)	1258	20842;	Cell cycle;Cell division;Chromosome;Chromosome partition;Complete proteome;Isopeptide bond;Mitosis;Nucleus;Phosphoprotein;Reference proteome;Ubl conjugation	cell cycle [GO:0007049]; cell division [GO:0051301]; chromosome segregation [GO:0007059]; regulation of mitotic spindle assembly [GO:1901673]	chromatin [GO:0000785]; cohesin complex [GO:0008278]; mitotic spindle pole [GO:0097431]; nuclear body [GO:0016604]; nuclear matrix [GO:0016363]; nucleoplasm [GO:0005654]; nucleus [GO:0005634]	chromatin binding [GO:0003682]; transcriptional activator activity, RNA polymerase II transcription regulatory region sequence-specific DNA binding [GO:0001228]	Q9D3E6
Q4KMM3	Oxr1	17	0.288136	4.89831	15	0.979301	29.5	FALSE	-0.179326	-0.893315	0.571159	0.638888	0.814156	0.998827	False	False										OXR1_MOUSE	reviewed	Oxidation resistance protein 1 (Protein C7)	Oxr1 C7 Gm1238	Mus musculus (Mouse)	866	170719;	Alternative splicing;Complete proteome;Mitochondrion;Nucleus;Phosphoprotein;Reference proteome	adult walking behavior [GO:0007628]; cellular response to hydroperoxide [GO:0071447]; negative regulation of cellular response to oxidative stress [GO:1900408]; negative regulation of neuron apoptotic process [GO:0043524]; negative regulation of oxidative stress-induced neuron death [GO:1903204]; negative regulation of peptidyl-cysteine S-nitrosylation [GO:1902083]; neuron apoptotic process [GO:0051402]	intracellular membrane-bounded organelle [GO:0043231]; mitochondrion [GO:0005739]; nucleolus [GO:0005730]; nucleoplasm [GO:0005654]	oxidoreductase activity [GO:0016491]	Q4KMM3
Q3U3D7	Tmem131l	17	0.586207	9.96552	11	0.458668	14.5	FALSE	0.0208286	-0.268318	0.491691	0.638888	0.605773	0.998827	False	False										T131L_MOUSE	reviewed	Transmembrane protein 131-like	Tmem131l Kiaa0922	Mus musculus (Mouse)	1597	229473;	Alternative splicing;Cell membrane;Complete proteome;Cytoplasm;Endoplasmic reticulum;Glycoprotein;Membrane;Reference proteome;Signal;Transmembrane;Transmembrane helix;Wnt signaling pathway	negative regulation of canonical Wnt signaling pathway [GO:0090090]; negative regulation of immature T cell proliferation in thymus [GO:0033088]; Wnt signaling pathway [GO:0016055]	cytoplasm [GO:0005737]; endoplasmic reticulum [GO:0005783]; integral component of membrane [GO:0016021]; plasma membrane [GO:0005886]		Q3U3D7
P62876	Polr2l	17	0.239437	4.07042	9.00003	0.80323	35.5	TRUE	-0.212028	-1.03114	0.583957	0.638888	0.848762	0.998827	False	False										RPAB5_MOUSE	reviewed	DNA-directed RNA polymerases I, II, and III subunit RPABC5 (RNA polymerases I, II, and III subunit ABC5) (DNA-directed RNA polymerase III subunit L) (RPB10 homolog)	Polr2l	Mus musculus (Mouse)	67	66491;	Complete proteome;DNA-directed RNA polymerase;Metal-binding;Nucleus;Reference proteome;Transcription;Zinc	transcription by RNA polymerase I [GO:0006360]; transcription by RNA polymerase II [GO:0006366]; transcription by RNA polymerase III [GO:0006383]	DNA-directed RNA polymerase I complex [GO:0005736]; DNA-directed RNA polymerase II, core complex [GO:0005665]; DNA-directed RNA polymerase III complex [GO:0005666]; nucleus [GO:0005634]	DNA binding [GO:0003677]; DNA-directed 5'-3' RNA polymerase activity [GO:0003899]; zinc ion binding [GO:0008270]	P62876
Q9CQ86	Mien1	17	0.377778	6.42222	12	0.84987	22.5	FALSE	-0.119132	-0.472077	0.547414	0.638888	0.681564	0.998827	False	False										MIEN1_MOUSE	reviewed	Migration and invasion enhancer 1	Mien1 Rdx12	Mus musculus (Mouse)	115	103742;	Acetylation;Apoptosis;Cell membrane;Complete proteome;Cytoplasm;Disulfide bond;Lipoprotein;Membrane;Prenylation;Redox-active center;Reference proteome	apoptotic process [GO:0006915]; negative regulation of apoptotic process [GO:0043066]; positive regulation of cell migration [GO:0030335]; positive regulation of filopodium assembly [GO:0051491]	cytosol [GO:0005829]; intrinsic component of the cytoplasmic side of the plasma membrane [GO:0031235]		Q9CQ86
Q4KML4	Abracl	17	0.175258	2.97938	15	0.94962	48.5	FALSE	-0.255124	-0.945187	0.600686	0.638888	0.827718	0.998827	False	False										ABRAL_MOUSE	reviewed	Costars family protein ABRACL (ABRA C-terminal-like protein)	Abracl	Mus musculus (Mouse)	81	73112;	Acetylation;Complete proteome;Reference proteome				Q4KML4
Q99K28	Arfgap2	17	0.261538	4.44615	9.99999	0.892312	32.5	FALSE	-0.197186	-0.949433	0.578159	0.638888	0.8288	0.998827	False	False										ARFG2_MOUSE	reviewed	ADP-ribosylation factor GTPase-activating protein 2 (ARF GAP 2) (GTPase-activating protein ZNF289) (Zinc finger protein 289)	Arfgap2 Zfp289 Znf289	Mus musculus (Mouse)	520	77038;	Acetylation;Alternative splicing;Coiled coil;Complete proteome;Cytoplasm;ER-Golgi transport;GTPase activation;Golgi apparatus;Membrane;Metal-binding;Phosphoprotein;Protein transport;Reference proteome;Transport;Zinc;Zinc-finger	protein transport [GO:0015031]; vesicle-mediated transport [GO:0016192]	cytosol [GO:0005829]; Golgi apparatus [GO:0005794]; Golgi membrane [GO:0000139]; plasma membrane [GO:0005886]	GTPase activator activity [GO:0005096]; metal ion binding [GO:0046872]	Q99K28
A2A8L5	Ptprf	17	0.586207	9.96552	9.00001	0.58434	14.5	FALSE	0.0208286	-0.268318	0.491691	0.638888	0.605773	0.998827	False	False										PTPRF_MOUSE	reviewed	Receptor-type tyrosine-protein phosphatase F (EC 3.1.3.48) (Leukocyte common antigen related) (LAR)	Ptprf Lar	Mus musculus (Mouse)	1898	19268;	3D-structure;Cell adhesion;Complete proteome;Disulfide bond;Glycoprotein;Heparin-binding;Hydrolase;Immunoglobulin domain;Membrane;Phosphoprotein;Protein phosphatase;Receptor;Reference proteome;Repeat;Signal;Transmembrane;Transmembrane helix	cell adhesion [GO:0007155]; cell migration [GO:0016477]; negative regulation of receptor binding [GO:1900121]; neuron projection regeneration [GO:0031102]; peptidyl-tyrosine dephosphorylation [GO:0035335]; regulation of axon regeneration [GO:0048679]; regulation of neuron projection development [GO:0010975]	integral component of membrane [GO:0016021]; neuronal cell body [GO:0043025]; neuron projection [GO:0043005]	chondroitin sulfate proteoglycan binding [GO:0035373]; heparin binding [GO:0008201]; phosphoprotein phosphatase activity [GO:0004721]; protein-containing complex binding [GO:0044877]; protein tyrosine phosphatase activity [GO:0004725]	A2A8L5
Q9CZ82	Med18	17	0.333333	5.66667	9.99999	0.808725	25.5	TRUE	-0.148976	-0.740937	0.559214	0.638888	0.770634	0.998827	False	False										MED18_MOUSE	reviewed	Mediator of RNA polymerase II transcription subunit 18 (Mediator complex subunit 18)	Med18	Mus musculus (Mouse)	208	67219;	Activator;Complete proteome;Nucleus;Phosphoprotein;Reference proteome;Transcription;Transcription regulation	termination of RNA polymerase II transcription [GO:0006369]	core mediator complex [GO:0070847]; mediator complex [GO:0016592]; nucleoplasm [GO:0005654]; ubiquitin ligase complex [GO:0000151]	RNA polymerase II transcription cofactor activity [GO:0001104]; ubiquitin protein ligase activity [GO:0061630]	Q9CZ82
Q9ERR7	Selenof	17	0.395349	6.72093	16	0.732375	21.5	FALSE	-0.107333	-0.579758	0.542737	0.638888	0.718961	0.998827	False	False										SEP15_MOUSE	reviewed	Selenoprotein F (15 kDa selenoprotein)	Selenof Sep15	Mus musculus (Mouse)	162	93684;	Complete proteome;Endoplasmic reticulum;Reference proteome;Selenocysteine;Signal	'de novo' posttranslational protein folding [GO:0051084]	endoplasmic reticulum lumen [GO:0005788]		Q9ERR7
Q78YZ6	Scoc	17	0.435897	7.41026	16	0.723883	19.5	FALSE	-0.0801042	-0.584263	0.531923	0.638888	0.720478	0.998827	False	False										SCOC_MOUSE	reviewed	Short coiled-coil protein	Scoc Scoco	Mus musculus (Mouse)	125	56367;	Alternative splicing;Coiled coil;Complete proteome;Cytoplasm;Golgi apparatus;Membrane;Reference proteome	positive regulation of macroautophagy [GO:0016239]; regulation of protein complex stability [GO:0061635]	cytosol [GO:0005829]; endosome [GO:0005768]; Golgi apparatus [GO:0005794]; Golgi membrane [GO:0000139]; nucleoplasm [GO:0005654]; trans-Golgi network [GO:0005802]		Q78YZ6
Q8BT51	COA4	17	0.435897	7.41026	12	0.809762	19.5	FALSE	-0.0801042	-0.584263	0.531923	0.638888	0.720478	0.998827	False	False										COA4_MOUSE	reviewed	Cytochrome c oxidase assembly factor 4 homolog, mitochondrial (Coiled-coil-helix-coiled-coil-helix domain-containing protein 8)	COA4 Chchd8	Mus musculus (Mouse)	87	68185;	Complete proteome;Disulfide bond;Mitochondrion;Reference proteome	mitochondrial respiratory chain complex IV assembly [GO:0033617]	mitochondrial intermembrane space [GO:0005758]; mitochondrion [GO:0005739]		Q8BT51
Q9CYD3	Crtap	17	0.586207	9.96552	11	0.54196	14.5	FALSE	0.0208286	-0.268318	0.491691	0.638888	0.605773	0.998827	False	False										CRTAP_MOUSE	reviewed	Cartilage-associated protein	Crtap Casp	Mus musculus (Mouse)	400	56693;	Complete proteome;Extracellular matrix;Glycoprotein;Hydroxylation;Reference proteome;Secreted;Signal	chaperone-mediated protein folding [GO:0061077]; negative regulation of post-translational protein modification [GO:1901874]; peptidyl-proline hydroxylation to 3-hydroxy-L-proline [GO:0018400]; protein stabilization [GO:0050821]; spermatogenesis [GO:0007283]	endoplasmic reticulum [GO:0005783]; extracellular space [GO:0005615]; proteinaceous extracellular matrix [GO:0005578]; protein-containing complex [GO:0032991]	protein-containing complex binding [GO:0044877]	Q9CYD3
O55222	Ilk	17	0.333333	5.66667	17	0.848382	25.5	FALSE	-0.148976	-0.740937	0.559214	0.638888	0.770634	0.998827	False	False										ILK_MOUSE	reviewed	Integrin-linked protein kinase (EC 2.7.11.1)	Ilk	Mus musculus (Mouse)	452	16202;	ANK repeat;ATP-binding;Acetylation;Cell junction;Cell membrane;Cell projection;Complete proteome;Cytoplasm;Kinase;Membrane;Nucleotide-binding;Phosphoprotein;Reference proteome;Repeat;Serine/threonine-protein kinase;Transferase	branching involved in ureteric bud morphogenesis [GO:0001658]; cell aging [GO:0007569]; cell cycle arrest [GO:0007050]; cell-matrix adhesion [GO:0007160]; cell projection organization [GO:0030030]; establishment or maintenance of epithelial cell apical/basal polarity [GO:0045197]; fibroblast migration [GO:0010761]; integrin-mediated signaling pathway [GO:0007229]; MAPK cascade [GO:0000165]; myelin assembly [GO:0032288]; myelination in peripheral nervous system [GO:0022011]; negative regulation of cardiac muscle cell apoptotic process [GO:0010667]; negative regulation of neural precursor cell proliferation [GO:2000178]; negative regulation of neuron apoptotic process [GO:0043524]; negative regulation of protein kinase activity [GO:0006469]; negative regulation of smooth muscle cell migration [GO:0014912]; negative regulation of smooth muscle cell proliferation [GO:0048662]; nerve development [GO:0021675]; neuron projection morphogenesis [GO:0048812]; outflow tract morphogenesis [GO:0003151]; peptidyl-serine phosphorylation [GO:0018105]; positive regulation of axon extension [GO:0045773]; positive regulation of BMP signaling pathway [GO:0030513]; positive regulation of canonical Wnt signaling pathway [GO:0090263]; positive regulation of cell-matrix adhesion [GO:0001954]; positive regulation of cell migration [GO:0030335]; positive regulation of cell proliferation [GO:0008284]; positive regulation of dendrite morphogenesis [GO:0050775]; positive regulation of MAP kinase activity [GO:0043406]; positive regulation of myoblast differentiation [GO:0045663]; positive regulation of NIK/NF-kappaB signaling [GO:1901224]; positive regulation of osteoblast differentiation [GO:0045669]; positive regulation of phosphorylation [GO:0042327]; positive regulation of protein kinase B signaling [GO:0051897]; positive regulation of protein phosphorylation [GO:0001934]; positive regulation of signal transduction [GO:0009967]; positive regulation of transcription, DNA-templated [GO:0045893]; protein heterooligomerization [GO:0051291]; protein kinase B signaling [GO:0043491]; protein phosphorylation [GO:0006468]; regulation of actin cytoskeleton organization [GO:0032956]; Schwann cell development [GO:0014044]; substrate adhesion-dependent cell spreading [GO:0034446]; supramolecular fiber organization [GO:0097435]; tumor necrosis factor-mediated signaling pathway [GO:0033209]	cell-cell junction [GO:0005911]; cell junction [GO:0030054]; costamere [GO:0043034]; cytoplasm [GO:0005737]; cytosol [GO:0005829]; dendritic shaft [GO:0043198]; focal adhesion [GO:0005925]; lamellipodium [GO:0030027]; neuronal cell body [GO:0043025]; nucleoplasm [GO:0005654]; plasma membrane [GO:0005886]; protein-containing complex [GO:0032991]; sarcomere [GO:0030017]; stress fiber [GO:0001725]; terminal bouton [GO:0043195]	ATP binding [GO:0005524]; protein kinase activity [GO:0004672]; protein kinase binding [GO:0019901]; protein serine/threonine kinase activity [GO:0004674]; SH3 domain binding [GO:0017124]; signal transducer activity [GO:0004871]	O55222
Q91YE3	Egln1	17	0.333333	5.66667	11	0.797933	25.5	TRUE	-0.148976	-0.740937	0.559214	0.638888	0.770634	0.998827	False	False										EGLN1_MOUSE	reviewed	Egl nine homolog 1 (EC 1.14.11.29) (Hypoxia-inducible factor prolyl hydroxylase 2) (HIF-PH2) (HIF-prolyl hydroxylase 2) (HPH-2) (Prolyl hydroxylase domain-containing protein 2) (PHD2) (SM-20)	Egln1	Mus musculus (Mouse)	400	112405;	Acetylation;Complete proteome;Cytoplasm;Dioxygenase;Iron;Metal-binding;Nucleus;Oxidoreductase;Phosphoprotein;Reference proteome;S-nitrosylation;Vitamin C;Zinc;Zinc-finger	cardiac muscle tissue morphogenesis [GO:0055008]; cellular iron ion homeostasis [GO:0006879]; heart trabecula formation [GO:0060347]; labyrinthine layer development [GO:0060711]; negative regulation of DNA binding transcription factor activity [GO:0043433]; oxygen homeostasis [GO:0032364]; peptidyl-proline hydroxylation to 4-hydroxy-L-proline [GO:0018401]; positive regulation of transcription by RNA polymerase II [GO:0045944]; regulation of angiogenesis [GO:0045765]; regulation of neuron death [GO:1901214]; response to hypoxia [GO:0001666]; response to nitric oxide [GO:0071731]; ventricular septum morphogenesis [GO:0060412]	cytoplasm [GO:0005737]; cytosol [GO:0005829]; nucleus [GO:0005634]	iron ion binding [GO:0005506]; L-ascorbic acid binding [GO:0031418]; oxidoreductase activity, acting on paired donors, with incorporation or reduction of molecular oxygen, 2-oxoglutarate as one donor, and incorporation of one atom each of oxygen into both donors [GO:0016706]; peptidyl-proline 4-dioxygenase activity [GO:0031545]	Q91YE3
Q8BKT8	Haus7	17	0.459459	7.81081	12	0.649669	18.5	FALSE	-0.0642823	-0.540406	0.525627	0.638888	0.705542	0.998827	False	False										HAUS7_MOUSE	reviewed	HAUS augmin-like complex subunit 7 (26S proteasome-associated UCH37-interacting protein 1) (UCHL5-interacting protein)	Haus7 Uchl5ip Uip1	Mus musculus (Mouse)	364	73738;	Alternative splicing;Cell cycle;Cell division;Complete proteome;Cytoplasm;Cytoskeleton;Microtubule;Mitosis;Reference proteome	cell division [GO:0051301]; centrosome cycle [GO:0007098]; spindle assembly [GO:0051225]	centrosome [GO:0005813]; cytoplasm [GO:0005737]; HAUS complex [GO:0070652]; microtubule [GO:0005874]; spindle [GO:0005819]	thioesterase binding [GO:0031996]	Q8BKT8
Q9JJL8	Sars2	17	0.195402	3.32184	14	0.967039	43.5	TRUE	-0.241597	-0.948886	0.595454	0.638888	0.828661	0.998827	False	False										SYSM_MOUSE	reviewed	Serine--tRNA ligase, mitochondrial (EC 6.1.1.11) (SerRSmt) (Seryl-tRNA synthetase) (SerRS) (Seryl-tRNA(Ser/Sec) synthetase)	Sars2 Sarsm	Mus musculus (Mouse)	518	71984;	ATP-binding;Acetylation;Aminoacyl-tRNA synthetase;Complete proteome;Ligase;Mitochondrion;Nucleotide-binding;Protein biosynthesis;Reference proteome;Transit peptide	selenocysteinyl-tRNA(Sec) biosynthetic process [GO:0097056]; seryl-tRNA aminoacylation [GO:0006434]	cytoplasm [GO:0005737]; mitochondrial matrix [GO:0005759]; mitochondrion [GO:0005739]	ATP binding [GO:0005524]; serine-tRNA ligase activity [GO:0004828]	Q9JJL8
Q9D6N1	Ca13	16	0.363636	5.81818	12	0.790163	22	FALSE	-0.142991	-0.536117	0.556851	0.638888	0.704061	0.998827	False	False										CAH13_MOUSE	reviewed	Carbonic anhydrase 13 (EC 4.2.1.1) (Carbonate dehydratase XIII) (Carbonic anhydrase XIII) (CA-XIII)	Ca13 Car13	Mus musculus (Mouse)	262	71934;	Complete proteome;Lyase;Metal-binding;Reference proteome;Zinc	one-carbon metabolic process [GO:0006730]	cytosol [GO:0005829]; intracellular membrane-bounded organelle [GO:0043231]; myelin sheath [GO:0043209]	carbonate dehydratase activity [GO:0004089]; zinc ion binding [GO:0008270]	Q9D6N1
Q8K212	Pacs1	16	0.571429	9.14286	13	0.712135	14	FALSE	-0.0116665	-0.268656	0.504654	0.638888	0.605903	0.998827	False	False										PACS1_MOUSE	reviewed	Phosphofurin acidic cluster sorting protein 1 (PACS-1)	Pacs1	Mus musculus (Mouse)	961	107975;	Acetylation;Coiled coil;Complete proteome;Golgi apparatus;Phosphoprotein;Reference proteome	protein localization to Golgi apparatus [GO:0034067]; protein localization to plasma membrane [GO:0072659]	COPI-coated vesicle [GO:0030137]; Golgi apparatus [GO:0005794]	ion channel binding [GO:0044325]	Q8K212
Q9DCT1	Akr1e2	16	0.275862	4.41379	8.99996	0.939078	29	FALSE	-0.198465	-0.92876	0.578659	0.638888	0.823493	0.998827	False	False										AKCL2_MOUSE	reviewed	1,5-anhydro-D-fructose reductase (AF reductase) (EC 1.1.1.263) (Aldo-keto reductase family 1 member C-like protein 2) (Aldo-keto reductase family 1 member E1) (Aldo-keto reductase family 1 member E2)	Akr1e2 Akr1cl2 Akr1e1	Mus musculus (Mouse)	301	56043;	Complete proteome;Cytoplasm;NADP;Oxidoreductase;Reference proteome	oxidation-reduction process [GO:0055114]	cytosol [GO:0005829]; Golgi apparatus [GO:0005794]; nucleoplasm [GO:0005654]	1,5-anhydro-D-fructose reductase activity [GO:0050571]; oxidoreductase activity [GO:0016491]	Q9DCT1
Q9CYI0		16	0.347826	5.56522	10	0.84101	23	FALSE	-0.152983	-0.730601	0.560794	0.638888	0.767488	0.998827	False	False										NJMU_MOUSE	reviewed	Protein Njmu-R1		Mus musculus (Mouse)	393	70591;	Complete proteome;Phosphoprotein;Reference proteome				Q9CYI0
Q9CR46	Ska2	16	0.25	4	13	0.862134	32	FALSE	-0.214809	-0.99816	0.585042	0.638888	0.840899	0.998827	False	False										SKA2_MOUSE	reviewed	Spindle and kinetochore-associated protein 2 (Protein FAM33A)	Ska2 Fam33a	Mus musculus (Mouse)	120	66140;	Cell cycle;Cell division;Centromere;Chromosome;Complete proteome;Cytoplasm;Cytoskeleton;Kinetochore;Microtubule;Mitosis;Reference proteome	cell division [GO:0051301]; chromosome segregation [GO:0007059]; mitotic cell cycle [GO:0000278]; regulation of microtubule polymerization or depolymerization [GO:0031110]	condensed chromosome outer kinetochore [GO:0000940]; cytoplasm [GO:0005737]; spindle microtubule [GO:0005876]	microtubule binding [GO:0008017]	Q9CR46
Q9CXX9	Cuedc2	16	0.363636	5.81818	10	0.797907	22	FALSE	-0.142991	-0.536117	0.556851	0.638888	0.704061	0.998827	False	False										CUED2_MOUSE	reviewed	CUE domain-containing protein 2	Cuedc2	Mus musculus (Mouse)	284	67116;	Complete proteome;Cytoplasm;Nucleus;Reference proteome;Ubl conjugation pathway	negative regulation of cytokine production involved in inflammatory response [GO:1900016]; negative regulation of macrophage cytokine production [GO:0010936]	cytosol [GO:0005829]; nuclear membrane [GO:0031965]; nucleoplasm [GO:0005654]		Q9CXX9
Q8K1E0	Stx5	16	0.533333	8.53333	12	0.536736	15	FALSE	-0.0357427	-0.396934	0.514256	0.638888	0.654292	0.998827	False	False										STX5_MOUSE	reviewed	Syntaxin-5	Stx5 Stx5a	Mus musculus (Mouse)	355	56389;	Alternative initiation;Coiled coil;Complete proteome;Golgi apparatus;Membrane;Reference proteome;Transmembrane;Transmembrane helix;Transport	early endosome to Golgi transport [GO:0034498]; ER to Golgi vesicle-mediated transport [GO:0006888]; Golgi disassembly [GO:0090166]; intracellular protein transport [GO:0006886]; positive regulation of protein catabolic process [GO:0045732]; regulation of Golgi organization [GO:1903358]; retrograde transport, endosome to Golgi [GO:0042147]; vesicle docking [GO:0048278]; vesicle fusion [GO:0006906]; vesicle fusion with Golgi apparatus [GO:0048280]; vesicle-mediated transport [GO:0016192]	cytosol [GO:0005829]; endoplasmic reticulum [GO:0005783]; endoplasmic reticulum-Golgi intermediate compartment membrane [GO:0033116]; Golgi apparatus [GO:0005794]; Golgi membrane [GO:0000139]; integral component of membrane [GO:0016021]; SNARE complex [GO:0031201]; vesicle [GO:0031982]	cadherin binding [GO:0045296]; protein N-terminus binding [GO:0047485]; SNAP receptor activity [GO:0005484]; SNARE binding [GO:0000149]	Q8K1E0
Q9QXS6	Dbn1	16	0.470588	7.52941	11	0.70304	17	FALSE	-0.0753976	-0.492566	0.530051	0.638888	0.68884	0.998827	False	False										DREB_MOUSE	reviewed	Drebrin (Developmentally-regulated brain protein)	Dbn1 Drba	Mus musculus (Mouse)	706	56320;	Acetylation;Actin-binding;Alternative splicing;Cell junction;Cell projection;Complete proteome;Cytoplasm;Developmental protein;Differentiation;Direct protein sequencing;Neurogenesis;Phosphoprotein;Reference proteome	actin filament organization [GO:0007015]; cell communication by chemical coupling [GO:0010643]; cell communication by electrical coupling [GO:0010644]; generation of neurons [GO:0048699]; maintenance of protein location in cell [GO:0032507]; neural precursor cell proliferation [GO:0061351]	actin cytoskeleton [GO:0015629]; cell cortex [GO:0005938]; cytoskeleton [GO:0005856]; gap junction [GO:0005921]; growth cone [GO:0030426]; membrane [GO:0016020]; plasma membrane [GO:0005886]	actin binding [GO:0003779]; cadherin binding [GO:0045296]; profilin binding [GO:0005522]	Q9QXS6
P97346	Nxn	16	0.258065	4.12903	13	0.892016	31	FALSE	-0.209713	-1.09838	0.583054	0.638888	0.863981	0.998827	False	False										NXN_MOUSE	reviewed	Nucleoredoxin (EC 1.8.1.8) (Protein Red-1)	Nxn Gn25	Mus musculus (Mouse)	435	18230;	Acetylation;Alternative splicing;Complete proteome;Cytoplasm;Developmental protein;Differentiation;NAD;Nucleus;Oxidoreductase;Reference proteome;Wnt signaling pathway	cardiovascular system development [GO:0072358]; cell differentiation [GO:0030154]; cell redox homeostasis [GO:0045454]; negative regulation of protein ubiquitination [GO:0031397]; negative regulation of Wnt signaling pathway [GO:0030178]; Wnt signaling pathway [GO:0016055]	cytoplasm [GO:0005737]; cytosol [GO:0005829]; nucleus [GO:0005634]	protein-disulfide reductase activity [GO:0047134]; thioredoxin-disulfide reductase activity [GO:0004791]	P97346
Q9CWU5	Khdc3	16	0.266667	4.26667	7.99998	0.90274	30	TRUE	-0.204276	-1.02358	0.580931	0.638888	0.846984	0.998827	False	False										KHDC3_MOUSE	reviewed	KH domain-containing protein 3 (Protein Filia)	Khdc3	Mus musculus (Mouse)	440	66991;	3D-structure;Alternative splicing;Cell cycle;Complete proteome;Cytoplasm;Developmental protein;RNA-binding;Reference proteome	mitotic spindle assembly [GO:0090307]; mitotic spindle assembly checkpoint [GO:0007094]; multicellular organism development [GO:0007275]; protein phosphorylation [GO:0006468]	apical cortex [GO:0045179]; cell cortex [GO:0005938]; protein-containing complex [GO:0032991]	RNA binding [GO:0003723]	Q9CWU5
Q99NF3	Cep41	16	0.242424	3.87879	9.00002	0.825738	33	FALSE	-0.219597	-1.07582	0.586908	0.638888	0.858995	0.998827	False	False										CEP41_MOUSE	reviewed	Centrosomal protein of 41 kDa (Cep41) (Testis-specific gene A14 protein)	Cep41 Tsga14	Mus musculus (Mouse)	373	83922;	Alternative splicing;Cell projection;Ciliopathy;Cilium;Cilium biogenesis/degradation;Complete proteome;Cytoplasm;Cytoskeleton;Methylation;Phosphoprotein;Protein transport;Reference proteome;Transport	cilium assembly [GO:0060271]; protein polyglutamylation [GO:0018095]; protein transport [GO:0015031]	centriole [GO:0005814]; centrosome [GO:0005813]; ciliary basal body [GO:0036064]; cilium [GO:0005929]		Q99NF3
Q9DCR2	Ap3s1	16	0.347826	5.56522	15	0.965678	23	FALSE	-0.152983	-0.730601	0.560794	0.638888	0.767488	0.998827	False	False										AP3S1_MOUSE	reviewed	AP-3 complex subunit sigma-1 (AP-3 complex subunit sigma-3A) (Adaptor-related protein complex 3 subunit sigma-1) (Sigma-3A-adaptin) (Sigma3A-adaptin) (Sigma-adaptin 3a)	Ap3s1	Mus musculus (Mouse)	193	11777;	Complete proteome;Cytoplasmic vesicle;Golgi apparatus;Membrane;Phosphoprotein;Protein transport;Reference proteome;Transport	anterograde axonal transport [GO:0008089]; anterograde synaptic vesicle transport [GO:0048490]; intracellular protein transport [GO:0006886]; vesicle-mediated transport [GO:0016192]	AP-3 adaptor complex [GO:0030123]; axon cytoplasm [GO:1904115]; cytoplasmic vesicle membrane [GO:0030659]; intracellular membrane-bounded organelle [GO:0043231]; membrane [GO:0016020]; trans-Golgi network [GO:0005802]		Q9DCR2
P70297	Stam	16	0.285714	4.57143	14	0.892898	28	FALSE	-0.192238	-0.974963	0.576222	0.638888	0.835211	0.998827	False	False										STAM1_MOUSE	reviewed	Signal transducing adapter molecule 1 (STAM-1)	Stam Stam1	Mus musculus (Mouse)	548	20844;	Complete proteome;Cytoplasm;Endosome;Isopeptide bond;Membrane;Phosphoprotein;Protein transport;Reference proteome;SH3 domain;Transport;Ubl conjugation	intracellular protein transport [GO:0006886]; positive regulation of exosomal secretion [GO:1903543]; regulation of extracellular exosome assembly [GO:1903551]	early endosome membrane [GO:0031901]; ESCRT-0 complex [GO:0033565]	ubiquitin-like protein ligase binding [GO:0044389]	P70297
P63139	Nfyb	16	0.285714	4.57143	13	0.801275	28	TRUE	-0.192238	-0.974963	0.576222	0.638888	0.835211	0.998827	False	False										NFYB_MOUSE	reviewed	Nuclear transcription factor Y subunit beta (CAAT box DNA-binding protein subunit B) (Nuclear transcription factor Y subunit B) (NF-YB)	Nfyb	Mus musculus (Mouse)	207	18045;	Activator;Alternative splicing;Complete proteome;DNA-binding;Direct protein sequencing;Isopeptide bond;Nucleus;Reference proteome;Transcription;Transcription regulation;Ubl conjugation	cellular response to leukemia inhibitory factor [GO:1990830]; positive regulation of transcription, DNA-templated [GO:0045893]; regulation of transcription, DNA-templated [GO:0006355]; transcription, DNA-templated [GO:0006351]	CCAAT-binding factor complex [GO:0016602]; nucleoplasm [GO:0005654]; nucleus [GO:0005634]; protein-DNA complex [GO:0032993]; RNA polymerase II transcription factor complex [GO:0090575]; transcription factor complex [GO:0005667]	DNA binding [GO:0003677]; DNA binding transcription factor activity [GO:0003700]; protein-containing complex binding [GO:0044877]; protein heterodimerization activity [GO:0046982]; repressing transcription factor binding [GO:0070491]; RNA polymerase II distal enhancer sequence-specific DNA binding [GO:0000980]; sequence-specific DNA binding [GO:0043565]	P63139
Q8BT60	Cpne3	16	0.4	6.4	14	0.968408	20	FALSE	-0.120009	-0.393469	0.547762	0.638888	0.653014	0.998827	False	False										CPNE3_MOUSE	reviewed	Copine-3 (Copine III)	Cpne3 Kiaa0636	Mus musculus (Mouse)	533	70568;	Cell junction;Cell membrane;Complete proteome;Cytoplasm;Membrane;Nucleus;Phosphoprotein;Reference proteome;Repeat	cellular response to calcium ion [GO:0071277]; cellular response to growth factor stimulus [GO:0071363]; ERBB2 signaling pathway [GO:0038128]; positive regulation of cell migration [GO:0030335]	cell junction [GO:0030054]; cytoplasm [GO:0005737]; cytosol [GO:0005829]; focal adhesion [GO:0005925]; mitochondrion [GO:0005739]; nucleolus [GO:0005730]; nucleus [GO:0005634]; plasma membrane [GO:0005886]	calcium-dependent phospholipid binding [GO:0005544]; calcium-dependent protein binding [GO:0048306]; protein serine/threonine kinase activity [GO:0004674]; receptor tyrosine kinase binding [GO:0030971]	Q8BT60
Q8BMK1	Mettl2	16	0.444444	7.11111	14	0.840332	18	TRUE	-0.0919205	-0.604463	0.536619	0.638888	0.727232	0.998827	False	False										METL2_MOUSE	reviewed	Methyltransferase-like protein 2 (EC 2.1.1.-)	Mettl2 D11Ertd768e	Mus musculus (Mouse)	389	52686;	Acetylation;Alternative splicing;Complete proteome;Methyltransferase;Phosphoprotein;Reference proteome;S-adenosyl-L-methionine;Transferase	tRNA methylation [GO:0030488]		tRNA (cytosine) methyltransferase activity [GO:0016427]	Q8BMK1
Q06180	Ptpn2	16	0.5	8	10	0.605277	16	TRUE	-0.0568094	-0.457471	0.522651	0.638888	0.676334	0.998827	False	False										PTN2_MOUSE	reviewed	Tyrosine-protein phosphatase non-receptor type 2 (Protein-tyrosine phosphatase PTP-2) (EC 3.1.3.48) (MPTP)	Ptpn2 Ptpt	Mus musculus (Mouse)	406	19255;	Alternative splicing;Cell membrane;Complete proteome;Cytoplasm;Endoplasmic reticulum;Hydrolase;Membrane;Nucleus;Phosphoprotein;Protein phosphatase;Reference proteome;S-nitrosylation	B cell differentiation [GO:0030183]; erythrocyte differentiation [GO:0030218]; glucose homeostasis [GO:0042593]; insulin receptor signaling pathway [GO:0008286]; negative regulation of cell proliferation [GO:0008285]; negative regulation of chemotaxis [GO:0050922]; negative regulation of epidermal growth factor receptor signaling pathway [GO:0042059]; negative regulation of ERK1 and ERK2 cascade [GO:0070373]; negative regulation of inflammatory response [GO:0050728]; negative regulation of insulin receptor signaling pathway [GO:0046627]; negative regulation of interferon-gamma-mediated signaling pathway [GO:0060336]; negative regulation of interleukin-2-mediated signaling pathway [GO:1902206]; negative regulation of interleukin-4-mediated signaling pathway [GO:1902215]; negative regulation of interleukin-6-mediated signaling pathway [GO:0070104]; negative regulation of lipid storage [GO:0010888]; negative regulation of macrophage colony-stimulating factor signaling pathway [GO:1902227]; negative regulation of macrophage differentiation [GO:0045650]; negative regulation of platelet-derived growth factor receptor-beta signaling pathway [GO:2000587]; negative regulation of positive thymic T cell selection [GO:1902233]; negative regulation of protein tyrosine kinase activity [GO:0061099]; negative regulation of T cell receptor signaling pathway [GO:0050860]; negative regulation of transcription by RNA polymerase II [GO:0000122]; negative regulation of tumor necrosis factor-mediated signaling pathway [GO:0010804]; negative regulation of type I interferon-mediated signaling pathway [GO:0060339]; negative regulation of tyrosine phosphorylation of STAT protein [GO:0042532]; peptidyl-tyrosine dephosphorylation [GO:0035335]; positive regulation of endoplasmic reticulum stress-induced intrinsic apoptotic signaling pathway [GO:1902237]; positive regulation of gluconeogenesis [GO:0045722]; positive regulation of PERK-mediated unfolded protein response [GO:1903899]; protein dephosphorylation [GO:0006470]; regulation of hepatocyte growth factor receptor signaling pathway [GO:1902202]; T cell differentiation [GO:0030217]	cytosol [GO:0005829]; endoplasmic reticulum [GO:0005783]; endoplasmic reticulum-Golgi intermediate compartment [GO:0005793]; nucleoplasm [GO:0005654]; nucleus [GO:0005634]; plasma membrane [GO:0005886]	integrin binding [GO:0005178]; non-membrane spanning protein tyrosine phosphatase activity [GO:0004726]; protein kinase binding [GO:0019901]; protein tyrosine phosphatase activity [GO:0004725]; receptor tyrosine kinase binding [GO:0030971]; STAT family protein binding [GO:0097677]; syntaxin binding [GO:0019905]	Q06180
Q6PDJ6	Fbxo42	16	0.4	6.4	15	0.754673	20	FALSE	-0.120009	-0.393469	0.547762	0.638888	0.653014	0.998827	False	False										FBX42_MOUSE	reviewed	F-box only protein 42	Fbxo42	Mus musculus (Mouse)	717	213499;	Complete proteome;Kelch repeat;Phosphoprotein;Reference proteome;Repeat;Ubl conjugation pathway				Q6PDJ6
Q64311	Ntan1	16	0.242424	3.87879	11	0.943086	33	FALSE	-0.219597	-1.07582	0.586908	0.638888	0.858995	0.998827	False	False										NTAN1_MOUSE	reviewed	Protein N-terminal asparagine amidohydrolase (EC 3.5.1.-) (Protein NH2-terminal asparagine amidohydrolase) (PNAA) (Protein NH2-terminal asparagine deamidase) (PNAD) (Protein N-terminal Asn amidase) (Protein NTN-amidase)	Ntan1	Mus musculus (Mouse)	310	18203;	Complete proteome;Cytoplasm;Hydrolase;Reference proteome	adult locomotory behavior [GO:0008344]; memory [GO:0007613]; ubiquitin-dependent protein catabolic process [GO:0006511]	cytoplasm [GO:0005737]; nucleus [GO:0005634]	protein-N-terminal asparagine amidohydrolase activity [GO:0008418]	Q64311
Q9JHP7	Kdelc1	16	0.258065	4.12903	9	0.907587	31	FALSE	-0.209713	-1.09838	0.583054	0.638888	0.863981	0.998827	False	False										KDEL1_MOUSE	reviewed	KDEL motif-containing protein 1 (Endoplasmic reticulum resident protein 58) (ER protein 58) (ERp58)	Kdelc1 Ep58	Mus musculus (Mouse)	502	72050;	Alternative splicing;Complete proteome;Endoplasmic reticulum;Glycoprotein;Reference proteome;Signal	glycolipid metabolic process [GO:0006664]	endoplasmic reticulum lumen [GO:0005788]	glucosyltransferase activity [GO:0046527]	Q9JHP7
Q3ULJ0	Gpd1l	16	0.5	8	15	0.741386	16	FALSE	-0.0568094	-0.457471	0.522651	0.638888	0.676334	0.998827	False	False										GPD1L_MOUSE	reviewed	Glycerol-3-phosphate dehydrogenase 1-like protein (EC 1.1.1.8)	Gpd1l Kiaa0089	Mus musculus (Mouse)	351	333433;	Alternative splicing;Complete proteome;Cytoplasm;Direct protein sequencing;NAD;Oxidoreductase;Reference proteome	carbohydrate metabolic process [GO:0005975]; glycerol-3-phosphate catabolic process [GO:0046168]; NADH metabolic process [GO:0006734]; NAD metabolic process [GO:0019674]; negative regulation of peptidyl-serine phosphorylation [GO:0033137]; negative regulation of protein kinase C signaling [GO:0090038]; positive regulation of protein localization to cell surface [GO:2000010]; positive regulation of sodium ion transport [GO:0010765]; regulation of heart rate [GO:0002027]; regulation of sodium ion transmembrane transporter activity [GO:2000649]; regulation of ventricular cardiac muscle cell membrane depolarization [GO:0060373]; ventricular cardiac muscle cell action potential [GO:0086005]	glycerol-3-phosphate dehydrogenase complex [GO:0009331]; membrane [GO:0016020]; plasma membrane [GO:0005886]	glycerol-3-phosphate dehydrogenase [NAD+] activity [GO:0004367]; ion channel binding [GO:0044325]; NAD binding [GO:0051287]; protein homodimerization activity [GO:0042803]; sodium channel regulator activity [GO:0017080]	Q3ULJ0
Q9DCH6	Zfand6	16	0.275862	4.41379	12	0.867601	29	FALSE	-0.198465	-0.92876	0.578659	0.638888	0.823493	0.998827	False	False										ZFAN6_MOUSE	reviewed	AN1-type zinc finger protein 6 (Associated with PRK1 protein) (Zinc finger A20 domain-containing protein 3)	Zfand6 Awp1 Za20d3	Mus musculus (Mouse)	223	65098;	Acetylation;Apoptosis;Complete proteome;Cytoplasm;Metal-binding;Phosphoprotein;Protein transport;Reference proteome;Transport;Zinc;Zinc-finger	apoptotic process [GO:0006915]; cellular response to tumor necrosis factor [GO:0071356]; negative regulation of apoptotic process [GO:0043066]; protein targeting to peroxisome [GO:0006625]; regulation of I-kappaB kinase/NF-kappaB signaling [GO:0043122]	cytoplasm [GO:0005737]	DNA binding [GO:0003677]; polyubiquitin modification-dependent protein binding [GO:0031593]; zinc ion binding [GO:0008270]	Q9DCH6
P57746	Atp6v1d	16	0.205128	3.28205	9.99998	0.937527	39	FALSE	-0.243168	-0.977232	0.596063	0.638888	0.835773	0.998827	False	False										VATD_MOUSE	reviewed	V-type proton ATPase subunit D (V-ATPase subunit D) (V-ATPase 28 kDa accessory protein) (Vacuolar proton pump subunit D)	Atp6v1d Atp6m Vatd	Mus musculus (Mouse)	247	73834;	Cilium biogenesis/degradation;Complete proteome;Direct protein sequencing;Hydrogen ion transport;Ion transport;Membrane;Reference proteome;Transport	cilium assembly [GO:0060271]; ion transport [GO:0006811]; protein localization to cilium [GO:0061512]	centrosome [GO:0005813]; cilium [GO:0005929]; membrane [GO:0016020]; proton-transporting V-type ATPase complex [GO:0033176]	ATPase activity, coupled to transmembrane movement of substances [GO:0042626]	P57746
Q61576	Fkbp10	16	0.275862	4.41379	13	0.911342	29	FALSE	-0.198465	-0.92876	0.578659	0.638888	0.823493	0.998827	False	False										FKB10_MOUSE	reviewed	Peptidyl-prolyl cis-trans isomerase FKBP10 (PPIase FKBP10) (EC 5.2.1.8) (65 kDa FK506-binding protein) (65 kDa FKBP) (FKBP-65) (FK506-binding protein 10) (FKBP-10) (Immunophilin FKBP65) (Rotamase)	Fkbp10 Fkbp-rs Fkbp1-rs Fkbp6 Fkbp65 Fkbprp	Mus musculus (Mouse)	581	14230;	Calcium;Complete proteome;Endoplasmic reticulum;Glycoprotein;Isomerase;Metal-binding;Phosphoprotein;Reference proteome;Repeat;Rotamase;Signal	chaperone-mediated protein folding [GO:0061077]; histone peptidyl-prolyl isomerization [GO:0000412]	cytoplasm [GO:0005737]; endoplasmic reticulum lumen [GO:0005788]; nucleolus [GO:0005730]	calcium ion binding [GO:0005509]; FK506 binding [GO:0005528]; peptidyl-prolyl cis-trans isomerase activity [GO:0003755]	Q61576
Q6KAR6	Exoc3	16	0.571429	9.14286	8.00002	0.366252	14	FALSE	-0.0116665	-0.268656	0.504654	0.638888	0.605903	0.998827	False	False										EXOC3_MOUSE	reviewed	Exocyst complex component 3 (Exocyst complex component Sec6)	Exoc3 Sec6l1	Mus musculus (Mouse)	755	211446;	Acetylation;Cell projection;Coiled coil;Complete proteome;Cytoplasm;Exocytosis;Golgi apparatus;Protein transport;Reference proteome;Transport	exocyst localization [GO:0051601]; exocytosis [GO:0006887]; protein transport [GO:0015031]	exocyst [GO:0000145]; Golgi apparatus [GO:0005794]; growth cone [GO:0030426]; midbody [GO:0030496]; perinuclear region of cytoplasm [GO:0048471]; secretory granule membrane [GO:0030667]	cadherin binding [GO:0045296]; SNARE binding [GO:0000149]	Q6KAR6
Q922E4	Pcyt2	16	0.444444	7.11111	10	0.771786	18	FALSE	-0.0919205	-0.604463	0.536619	0.638888	0.727232	0.998827	False	False										PCY2_MOUSE	reviewed	Ethanolamine-phosphate cytidylyltransferase (EC 2.7.7.14) (CTP:phosphoethanolamine cytidylyltransferase) (Phosphorylethanolamine transferase)	Pcyt2	Mus musculus (Mouse)	404	68671;	Complete proteome;Lipid biosynthesis;Lipid metabolism;Nucleotidyltransferase;Phospholipid biosynthesis;Phospholipid metabolism;Phosphoprotein;Reference proteome;Transferase	phosphatidylethanolamine biosynthetic process [GO:0006646]		ethanolamine-phosphate cytidylyltransferase activity [GO:0004306]	Q922E4
Q8VCR7	Abhd14b	16	0.333333	5.33333	12	0.853944	24	TRUE	-0.162143	-0.763123	0.564403	0.638888	0.777305	0.998827	False	False										ABHEB_MOUSE	reviewed	Protein ABHD14B (EC 3.-.-.-) (Alpha/beta hydrolase domain-containing protein 14B) (Abhydrolase domain-containing protein 14B) (CCG1-interacting factor B)	Abhd14b Cib	Mus musculus (Mouse)	210		Complete proteome;Cytoplasm;Hydrolase;Nucleus;Phosphoprotein;Reference proteome	positive regulation of transcription by RNA polymerase II [GO:0045944]	cytoplasm [GO:0005737]; cytosol [GO:0005829]; nucleolus [GO:0005730]; nucleus [GO:0005634]	hydrolase activity [GO:0016787]	Q8VCR7
P49586	Pcyt1a	16	0.5	8	16	0.757918	16	FALSE	-0.0568094	-0.457471	0.522651	0.638888	0.676334	0.998827	False	False										PCY1A_MOUSE	reviewed	Choline-phosphate cytidylyltransferase A (EC 2.7.7.15) (CCT-alpha) (CTP:phosphocholine cytidylyltransferase A) (CCT A) (CT A) (Phosphorylcholine transferase A)	Pcyt1a Ctpct Pcyt1	Mus musculus (Mouse)	367	13026;	Acetylation;Complete proteome;Cytoplasm;Lipid biosynthesis;Lipid metabolism;Membrane;Nucleotidyltransferase;Phospholipid biosynthesis;Phospholipid metabolism;Phosphoprotein;Reference proteome;Repeat;Transferase;Ubl conjugation	CDP-choline pathway [GO:0006657]; phosphatidylcholine biosynthetic process [GO:0006656]	cytosol [GO:0005829]; endoplasmic reticulum membrane [GO:0005789]; glycogen granule [GO:0042587]; nuclear envelope [GO:0005635]; plasma membrane [GO:0005886]	calmodulin binding [GO:0005516]; choline-phosphate cytidylyltransferase activity [GO:0004105]; phosphatidylcholine binding [GO:0031210]; protein homodimerization activity [GO:0042803]	P49586
P48774	Gstm5	16	0.235294	3.76471	9	0.915365	34	FALSE	-0.224104	-1.04145	0.588662	0.638888	0.851167	0.998827	False	False										GSTM5_MOUSE	reviewed	Glutathione S-transferase Mu 5 (EC 2.5.1.18) (Fibrous sheath component 2) (Fsc2) (GST class-mu 5)	Gstm5 Fsc2 Gstm3	Mus musculus (Mouse)	224	14866;	Complete proteome;Cytoplasm;Direct protein sequencing;Phosphoprotein;Reference proteome;Transferase	cellular detoxification of nitrogen compound [GO:0070458]; glutathione metabolic process [GO:0006749]; nitrobenzene metabolic process [GO:0018916]; response to estrogen [GO:0043627]; xenobiotic catabolic process [GO:0042178]	cytoplasm [GO:0005737]; cytosol [GO:0005829]; intercellular bridge [GO:0045171]; sperm fibrous sheath [GO:0035686]	enzyme binding [GO:0019899]; glutathione binding [GO:0043295]; glutathione transferase activity [GO:0004364]; identical protein binding [GO:0042802]; protein homodimerization activity [GO:0042803]	P48774
Q9JKP7	Pole3	16	0.533333	8.53333	9	0.743228	15	FALSE	-0.0357427	-0.396934	0.514256	0.638888	0.654292	0.998827	False	False										DPOE3_MOUSE	reviewed	DNA polymerase epsilon subunit 3 (EC 2.7.7.7) (DNA polymerase II subunit 3) (DNA polymerase epsilon subunit p17) (NF-YB-like protein) (YB-like protein 1) (YBL1)	Pole3	Mus musculus (Mouse)	145	59001;	Acetylation;Coiled coil;Complete proteome;DNA-binding;DNA-directed DNA polymerase;Nucleotidyltransferase;Nucleus;Phosphoprotein;Reference proteome;Transferase	histone H3 acetylation [GO:0043966]	Ada2/Gcn5/Ada3 transcription activator complex [GO:0005671]; epsilon DNA polymerase complex [GO:0008622]	DNA binding [GO:0003677]; DNA-directed DNA polymerase activity [GO:0003887]; protein heterodimerization activity [GO:0046982]	Q9JKP7
P97494	Gclc	16	0.222222	3.55556	11	0.930739	36	FALSE	-0.232365	-1.14868	0.591873	0.638888	0.874656	0.998827	False	False										GSH1_MOUSE	reviewed	Glutamate--cysteine ligase catalytic subunit (EC 6.3.2.2) (GCS heavy chain) (Gamma-ECS) (Gamma-glutamylcysteine synthetase)	Gclc Glclc	Mus musculus (Mouse)	637	14629;	ATP-binding;Acetylation;Complete proteome;Glutathione biosynthesis;Ligase;Nucleotide-binding;Phosphoprotein;Reference proteome	aging [GO:0007568]; apoptotic mitochondrial changes [GO:0008637]; cell redox homeostasis [GO:0045454]; cellular response to fibroblast growth factor stimulus [GO:0044344]; cellular response to follicle-stimulating hormone stimulus [GO:0071372]; cellular response to glucose stimulus [GO:0071333]; cellular response to hepatocyte growth factor stimulus [GO:0035729]; cellular response to insulin stimulus [GO:0032869]; cellular response to mechanical stimulus [GO:0071260]; cellular response to thyroxine stimulus [GO:0097069]; cysteine metabolic process [GO:0006534]; glutamate metabolic process [GO:0006536]; glutathione biosynthetic process [GO:0006750]; glutathione metabolic process [GO:0006749]; L-ascorbic acid metabolic process [GO:0019852]; negative regulation of apoptotic process [GO:0043066]; negative regulation of extrinsic apoptotic signaling pathway [GO:2001237]; negative regulation of hepatic stellate cell activation [GO:2000490]; negative regulation of neuron apoptotic process [GO:0043524]; negative regulation of protein ubiquitination [GO:0031397]; negative regulation of transcription, DNA-templated [GO:0045892]; positive regulation of proteasomal ubiquitin-dependent protein catabolic process [GO:0032436]; regulation of blood vessel size [GO:0050880]; regulation of mitochondrial depolarization [GO:0051900]; response to activity [GO:0014823]; response to arsenic-containing substance [GO:0046685]; response to cadmium ion [GO:0046686]; response to heat [GO:0009408]; response to hormone [GO:0009725]; response to human chorionic gonadotropin [GO:0044752]; response to interleukin-1 [GO:0070555]; response to nitrosative stress [GO:0051409]; response to nutrient [GO:0007584]; response to oxidative stress [GO:0006979]; response to xenobiotic stimulus [GO:0009410]	cytosol [GO:0005829]; glutamate-cysteine ligase complex [GO:0017109]	ADP binding [GO:0043531]; ATP binding [GO:0005524]; coenzyme binding [GO:0050662]; glutamate binding [GO:0016595]; glutamate-cysteine ligase activity [GO:0004357]; magnesium ion binding [GO:0000287]; protein heterodimerization activity [GO:0046982]	P97494
Q9Z0V7	Timm17b	16	0.444444	7.11111	11	0.746926	18	FALSE	-0.0919205	-0.604463	0.536619	0.638888	0.727232	0.998827	False	False										TI17B_MOUSE	reviewed	Mitochondrial import inner membrane translocase subunit Tim17-B	Timm17b Tim17b	Mus musculus (Mouse)	172	21855;	Complete proteome;Disulfide bond;Membrane;Mitochondrion;Mitochondrion inner membrane;Protein transport;Reference proteome;Translocation;Transmembrane;Transmembrane helix;Transport	protein import into mitochondrial matrix [GO:0030150]	integral component of mitochondrial inner membrane [GO:0031305]; mitochondrial inner membrane [GO:0005743]; mitochondrial inner membrane presequence translocase complex [GO:0005744]; mitochondrion [GO:0005739]	P-P-bond-hydrolysis-driven protein transmembrane transporter activity [GO:0015450]	Q9Z0V7
Q8BH60	Gopc	15	0.384615	5.76923	13	0.966175	19.5	FALSE	-0.144925	-0.742123	0.557615	0.638888	0.770994	0.998827	False	False										GOPC_MOUSE	reviewed	Golgi-associated PDZ and coiled-coil motif-containing protein (PDZ protein interacting specifically with TC10) (PIST)	Gopc	Mus musculus (Mouse)	463	94221;	Acetylation;Alternative splicing;Cell junction;Cell membrane;Cell projection;Coiled coil;Complete proteome;Cytoplasm;Golgi apparatus;Membrane;Phosphoprotein;Postsynaptic cell membrane;Protein transport;Reference proteome;Synapse;Transport	autophagy [GO:0006914]; cytoplasmic sequestering of CFTR protein [GO:0043004]; negative regulation of anion channel activity [GO:0010360]; negative regulation of protein localization to cell surface [GO:2000009]; protein homooligomerization [GO:0051260]; protein transport [GO:0015031]; spermatid nucleus differentiation [GO:0007289]	cell junction [GO:0030054]; cytoplasm [GO:0005737]; dendrite [GO:0030425]; Golgi apparatus [GO:0005794]; Golgi membrane [GO:0000139]; membrane [GO:0016020]; plasma membrane [GO:0005886]; postsynaptic density [GO:0014069]; postsynaptic membrane [GO:0045211]; protein-containing complex [GO:0032991]; synapse [GO:0045202]; trans-Golgi network transport vesicle [GO:0030140]	frizzled binding [GO:0005109]; GTPase regulator activity [GO:0030695]; ion channel binding [GO:0044325]; protein C-terminus binding [GO:0008022]; protein homodimerization activity [GO:0042803]; syntaxin binding [GO:0019905]	Q8BH60
Q8VDW4	Ube2w	15	0.517241	7.75862	14	0.861229	14.5	FALSE	-0.0663438	-0.526233	0.526448	0.638888	0.700637	0.998827	False	False										UBE2W_MOUSE	reviewed	Ubiquitin-conjugating enzyme E2 W (EC 2.3.2.23) (E2 ubiquitin-conjugating enzyme W) (N-terminal E2 ubiquitin-conjugating enzyme) (EC 2.3.2.25) (N-terminus-conjugating E2) (Ubiquitin carrier protein W) (Ubiquitin-protein ligase W)	Ube2w	Mus musculus (Mouse)	151	66799;	ATP-binding;Complete proteome;DNA damage;DNA repair;Nucleotide-binding;Nucleus;Reference proteome;Transferase;Ubl conjugation;Ubl conjugation pathway	cellular response to misfolded protein [GO:0071218]; DNA repair [GO:0006281]; proteasome-mediated ubiquitin-dependent protein catabolic process [GO:0043161]; protein K11-linked ubiquitination [GO:0070979]; protein monoubiquitination [GO:0006513]; protein polyubiquitination [GO:0000209]; protein quality control for misfolded or incompletely synthesized proteins [GO:0006515]	cytoplasm [GO:0005737]; nucleolus [GO:0005730]; nucleus [GO:0005634]	ATP binding [GO:0005524]; ubiquitin conjugating enzyme activity [GO:0061631]; ubiquitin protein ligase activity [GO:0061630]; ubiquitin protein ligase binding [GO:0031625]; ubiquitin-protein transferase activity [GO:0004842]	Q8VDW4
Q9D6J3	Ccdc94	15	0.384615	5.76923	13	0.853901	19.5	FALSE	-0.144925	-0.742123	0.557615	0.638888	0.770994	0.998827	False	False										CCD94_MOUSE	reviewed	Coiled-coil domain-containing protein 94	Ccdc94	Mus musculus (Mouse)	314	72886;	Coiled coil;Complete proteome;Phosphoprotein;Reference proteome				Q9D6J3
Q9CQZ1	Hsbp1	15	0.454545	6.81818	11	0.774823	16.5	FALSE	-0.103491	-0.574489	0.541213	0.638888	0.717182	0.998827	False	False										HSBP1_MOUSE	reviewed	Heat shock factor-binding protein 1	Hsbp1	Mus musculus (Mouse)	76	68196;	Complete proteome;Nucleus;Reference proteome	endodermal cell differentiation [GO:0035987]; muscle contraction [GO:0006936]	cytoskeleton [GO:0005856]; nucleus [GO:0005634]	identical protein binding [GO:0042802]; transcription corepressor activity [GO:0003714]	Q9CQZ1
Q9CY34	Ube2f	15	0.263158	3.94737	7.99999	0.89247	28.5	FALSE	-0.216888	-1.04063	0.585852	0.638888	0.850976	0.998827	False	False										UB2FA_MOUSE	reviewed	NEDD8-conjugating enzyme UBE2F (EC 2.3.2.-) (NEDD8 carrier protein UBE2F) (NEDD8 protein ligase UBE2F) (NEDD8-conjugating enzyme 2) (RING-type E3 NEDD8 transferase UBE2F) (Ubiquitin-conjugating enzyme E2 F)	Ube2f Ube2fa	Mus musculus (Mouse)	185	67921;	ATP-binding;Acetylation;Complete proteome;Nucleotide-binding;Reference proteome;Transferase;Ubl conjugation pathway	protein neddylation [GO:0045116]	cytoplasm [GO:0005737]	ATP binding [GO:0005524]; NEDD8 conjugating enzyme activity [GO:0061654]; NEDD8 transferase activity [GO:0019788]; ubiquitin protein ligase activity [GO:0061630]; ubiquitin protein ligase binding [GO:0031625]	Q9CY34
Q8VE62	Paip1	15	0.333333	5	13	0.899623	22.5	TRUE	-0.175309	-0.72129	0.569582	0.638888	0.764634	0.998827	False	False										PAIP1_MOUSE	reviewed	Polyadenylate-binding protein-interacting protein 1 (PABP-interacting protein 1) (PAIP-1) (Poly(A)-binding protein-interacting protein 1)	Paip1	Mus musculus (Mouse)	400	218693;	Complete proteome;Cytoplasm;Reference proteome;Translation regulation		cytoplasm [GO:0005737]	RNA binding [GO:0003723]; translation activator activity [GO:0008494]	Q8VE62
P70271	Pdlim4	15	0.428571	6.42857	11	0.742488	17.5	FALSE	-0.118881	-0.679168	0.547315	0.638888	0.751484	0.998827	False	False										PDLI4_MOUSE	reviewed	PDZ and LIM domain protein 4 (LIM protein RIL) (Reversion-induced LIM protein)	Pdlim4 Ril	Mus musculus (Mouse)	330	30794;	Cell junction;Cell projection;Complete proteome;Cytoplasm;Cytoskeleton;Endosome;LIM domain;Membrane;Metal-binding;Nucleus;Phosphoprotein;Reference proteome;Synapse;Synaptosome;Zinc	actin cytoskeleton reorganization [GO:0031532]; excitatory chemical synaptic transmission [GO:0098976]	cell junction [GO:0030054]; cytoplasm [GO:0005737]; cytoskeleton [GO:0005856]; dendritic spine [GO:0043197]; early endosome lumen [GO:0031905]; early endosome membrane [GO:0031901]; filamentous actin [GO:0031941]; lamellipodium [GO:0030027]; nucleus [GO:0005634]; perinuclear region of cytoplasm [GO:0048471]; postsynaptic membrane [GO:0045211]; recycling endosome lumen [GO:0034777]; recycling endosome membrane [GO:0055038]; stress fiber [GO:0001725]	alpha-actinin binding [GO:0051393]; metal ion binding [GO:0046872]; protein homodimerization activity [GO:0042803]; protein phosphatase binding [GO:0019903]	P70271
Q61398	Pcolce	15	0.348837	5.23256	15	0.953295	21.5	FALSE	-0.166123	-0.787147	0.56597	0.638888	0.784402	0.998827	False	False										PCOC1_MOUSE	reviewed	Procollagen C-endopeptidase enhancer 1 (P14) (Procollagen COOH-terminal proteinase enhancer 1) (PCPE-1) (Procollagen C-proteinase enhancer 1) (Type 1 procollagen C-proteinase enhancer protein) (Type I procollagen COOH-terminal proteinase enhancer)	Pcolce Pcpe1	Mus musculus (Mouse)	468	18542;	Complete proteome;Direct protein sequencing;Disulfide bond;Glycoprotein;Phosphoprotein;Reference proteome;Repeat;Secreted;Signal	cellular response to leukemia inhibitory factor [GO:1990830]; proteolysis [GO:0006508]	extracellular region [GO:0005576]; extracellular space [GO:0005615]	collagen binding [GO:0005518]; heparin binding [GO:0008201]; peptidase activator activity [GO:0016504]	Q61398
Q8C5P5	Nt5dc1	15	0.517241	7.75862	13	0.857799	14.5	FALSE	-0.0663438	-0.526233	0.526448	0.638888	0.700637	0.998827	False	False										NT5D1_MOUSE	reviewed	5'-nucleotidase domain-containing protein 1 (EC 3.1.3.-) (Cytosolic 5'-nucleotidase II-like protein 1)	Nt5dc1 Nt5c2l1	Mus musculus (Mouse)	467	319638;	Acetylation;Alternative splicing;Complete proteome;Hydrolase;Magnesium;Metal-binding;Reference proteome			5'-nucleotidase activity [GO:0008253]; metal ion binding [GO:0046872]	Q8C5P5
P70662	Ldb1	15	0.428571	6.42857	12	0.786022	17.5	TRUE	-0.118881	-0.679168	0.547315	0.638888	0.751484	0.998827	False	False										LDB1_MOUSE	reviewed	LIM domain-binding protein 1 (LDB-1) (Carboxyl-terminal LIM domain-binding protein 2) (CLIM-2) (LIM domain-binding factor CLIM2) (mLdb1) (Nuclear LIM interactor)	Ldb1 Nli	Mus musculus (Mouse)	411	16825;	3D-structure;Acetylation;Alternative splicing;Complete proteome;Developmental protein;Nucleus;Phosphoprotein;Reference proteome;Ubl conjugation	anterior/posterior axis specification [GO:0009948]; cellular component assembly [GO:0022607]; cerebellar Purkinje cell differentiation [GO:0021702]; cerebellum development [GO:0021549]; epithelial structure maintenance [GO:0010669]; gastrulation with mouth forming second [GO:0001702]; hair follicle development [GO:0001942]; head development [GO:0060322]; histone H3-K4 acetylation [GO:0043973]; negative regulation of erythrocyte differentiation [GO:0045647]; negative regulation of transcription, DNA-templated [GO:0045892]; neuron differentiation [GO:0030182]; positive regulation of cell adhesion [GO:0045785]; positive regulation of hemoglobin biosynthetic process [GO:0046985]; positive regulation of transcription by RNA polymerase II [GO:0045944]; primitive erythrocyte differentiation [GO:0060319]; regulation of cell migration [GO:0030334]; regulation of DNA-templated transcription, elongation [GO:0032784]; regulation of focal adhesion assembly [GO:0051893]; regulation of kinase activity [GO:0043549]; somatic stem cell population maintenance [GO:0035019]; transcription by RNA polymerase II [GO:0006366]; transcription-dependent tethering of RNA polymerase II gene DNA at nuclear periphery [GO:0000972]; Wnt signaling pathway [GO:0016055]	beta-catenin-TCF complex [GO:1990907]; cell leading edge [GO:0031252]; nuclear chromatin [GO:0000790]; nucleoplasm [GO:0005654]; nucleus [GO:0005634]; protein-containing complex [GO:0032991]; transcription factor complex [GO:0005667]	chromatin binding [GO:0003682]; enhancer sequence-specific DNA binding [GO:0001158]; enzyme binding [GO:0019899]; LIM domain binding [GO:0030274]; protein homodimerization activity [GO:0042803]; protein self-association [GO:0043621]; RNA polymerase II activating transcription factor binding [GO:0001102]; transcription factor activity, transcription factor binding [GO:0000989]	P70662
Q8BMA5	Npat	15	0.555556	8.33333	8.00001	0.586568	13.5	FALSE	-0.0436427	-0.338134	0.517405	0.638888	0.632369	0.998827	False	False										NPAT_MOUSE	reviewed	Protein NPAT	Npat	Mus musculus (Mouse)	1420	244879;	Acetylation;Activator;Cell cycle;Complete proteome;Isopeptide bond;Nucleus;Phosphoprotein;Reference proteome;Transcription;Transcription regulation;Ubl conjugation	positive regulation of transcription, DNA-templated [GO:0045893]; regulation of gene expression [GO:0010468]; regulation of transcription involved in G1/S transition of mitotic cell cycle [GO:0000083]; transcription, DNA-templated [GO:0006351]	Cajal body [GO:0015030]; cytoplasm [GO:0005737]; Gemini of coiled bodies [GO:0097504]; nucleoplasm [GO:0005654]; nucleus [GO:0005634]	protein C-terminus binding [GO:0008022]; protein N-terminus binding [GO:0047485]; transcription coactivator activity [GO:0003713]; transcription corepressor activity [GO:0003714]	Q8BMA5
Q5SYH2	Tmem199	15	0.555556	8.33333	13	0.546577	13.5	FALSE	-0.0436427	-0.338134	0.517405	0.638888	0.632369	0.998827	False	False										TM199_MOUSE	reviewed	Transmembrane protein 199	Tmem199	Mus musculus (Mouse)	208	195040;	Acetylation;Complete proteome;Cytoplasmic vesicle;Endoplasmic reticulum;Membrane;Reference proteome;Transmembrane;Transmembrane helix	cellular iron ion homeostasis [GO:0006879]; cellular response to increased oxygen levels [GO:0036295]; lysosomal lumen acidification [GO:0007042]; lysosomal protein catabolic process [GO:1905146]; vacuolar proton-transporting V-type ATPase complex assembly [GO:0070072]	COPI-coated vesicle membrane [GO:0030663]; endoplasmic reticulum [GO:0005783]; endoplasmic reticulum-Golgi intermediate compartment membrane [GO:0033116]; endoplasmic reticulum membrane [GO:0005789]; integral component of membrane [GO:0016021]; lysosome [GO:0005764]; vacuolar proton-transporting V-type ATPase complex [GO:0016471]		Q5SYH2
Q9ESY9	Ifi30	15	0.405405	6.08108	8.00002	0.687759	18.5	FALSE	-0.132607	-0.71971	0.552748	0.638888	0.764148	0.998827	False	False										GILT_MOUSE	reviewed	Gamma-interferon-inducible lysosomal thiol reductase (EC 1.8.-.-) (Gamma-interferon-inducible protein IP-30) (Lysosomal thiol reductase IP30)	Ifi30 Gilt Ip30	Mus musculus (Mouse)	248	65972;	Complete proteome;Disulfide bond;Glycoprotein;Immunity;Lysosome;Oxidoreductase;Redox-active center;Reference proteome;Secreted;Signal	antigen processing and presentation of exogenous peptide antigen via MHC class I [GO:0042590]; antigen processing and presentation of exogenous peptide antigen via MHC class II [GO:0019886]; negative regulation of fibroblast proliferation [GO:0048147]; protein stabilization [GO:0050821]	cell junction [GO:0030054]; cytosol [GO:0005829]; extracellular region [GO:0005576]; intracellular membrane-bounded organelle [GO:0043231]; lysosome [GO:0005764]	disulfide oxidoreductase activity [GO:0015036]; oxidoreductase activity, acting on a sulfur group of donors [GO:0016667]	Q9ESY9
P45481	Crebbp	15	0.555556	8.33333	8.00001	0.494349	13.5	TRUE	-0.0436427	-0.338134	0.517405	0.638888	0.632369	0.998827	False	False										CBP_MOUSE	reviewed	CREB-binding protein (EC 2.3.1.48)	Crebbp Cbp	Mus musculus (Mouse)	2441		3D-structure;Acetylation;Activator;Acyltransferase;Biological rhythms;Bromodomain;Complete proteome;Cytoplasm;Isopeptide bond;Metal-binding;Methylation;Nucleus;Phosphoprotein;Reference proteome;Repeat;Transcription;Transcription regulation;Transferase;Ubl conjugation;Zinc;Zinc-finger	cellular response to hepatocyte growth factor stimulus [GO:0035729]; cellular response to UV [GO:0034644]; cellular response to virus [GO:0098586]; germ-line stem cell population maintenance [GO:0030718]; histone acetylation [GO:0016573]; negative regulation of interferon-beta biosynthetic process [GO:0045358]; negative regulation of transcription by RNA polymerase II [GO:0000122]; negative regulation of viral process [GO:0048525]; N-terminal peptidyl-lysine acetylation [GO:0018076]; positive regulation of CREB transcription factor activity [GO:0032793]; positive regulation of DNA binding transcription factor activity [GO:0051091]; positive regulation of gene expression [GO:0010628]; positive regulation of transcription, DNA-templated [GO:0045893]; positive regulation of transcription by RNA polymerase II [GO:0045944]; protein acetylation [GO:0006473]; protein destabilization [GO:0031648]; regulation of transcription, DNA-templated [GO:0006355]; rhythmic process [GO:0048511]	condensed chromosome outer kinetochore [GO:0000940]; cytoplasm [GO:0005737]; histone acetyltransferase complex [GO:0000123]; nuclear body [GO:0016604]; nuclear chromatin [GO:0000790]; nucleoplasm [GO:0005654]; nucleus [GO:0005634]; PML body [GO:0016605]; protein-containing complex [GO:0032991]; RNA polymerase II transcription factor complex [GO:0090575]; transcription factor complex [GO:0005667]	acetyltransferase activity [GO:0016407]; cAMP response element binding protein binding [GO:0008140]; chromatin binding [GO:0003682]; damaged DNA binding [GO:0003684]; disordered domain specific binding [GO:0097718]; DNA binding [GO:0003677]; histone acetyltransferase activity [GO:0004402]; MRF binding [GO:0043426]; p53 binding [GO:0002039]; protein domain specific binding [GO:0019904]; protein heterodimerization activity [GO:0046982]; proximal promoter sequence-specific DNA binding [GO:0000987]; RNA polymerase II regulatory region sequence-specific DNA binding [GO:0000977]; RNA polymerase II transcription coactivator activity [GO:0001105]; RNA polymerase II transcription factor binding [GO:0001085]; TFIIB-class transcription factor binding [GO:0001093]; transcriptional activator activity, RNA polymerase II transcription regulatory region sequence-specific DNA binding [GO:0001228]; transcriptional repressor activity, RNA polymerase II proximal promoter sequence-specific DNA binding [GO:0001078]; transcriptional repressor activity, RNA polymerase II transcription factor binding [GO:0001191]; transcription coactivator activity [GO:0003713]; transcription factor binding [GO:0008134]; zinc ion binding [GO:0008270]	P45481
A2A5R2	Arfgef2	15	0.405405	6.08108	9	0.657437	18.5	FALSE	-0.132607	-0.71971	0.552748	0.638888	0.764148	0.998827	False	False										BIG2_MOUSE	reviewed	Brefeldin A-inhibited guanine nucleotide-exchange protein 2 (Brefeldin A-inhibited GEP 2) (ADP-ribosylation factor guanine nucleotide-exchange factor 2)	Arfgef2 Arfgep2 Big2	Mus musculus (Mouse)	1792	99371;	Acetylation;Cell junction;Cell projection;Complete proteome;Cytoplasm;Cytoplasmic vesicle;Cytoskeleton;Endosome;Golgi apparatus;Guanine-nucleotide releasing factor;Membrane;Phosphoprotein;Protein transport;Reference proteome;Synapse;Transport	endomembrane system organization [GO:0010256]; endosome organization [GO:0007032]; exocytosis [GO:0006887]; Golgi to plasma membrane transport [GO:0006893]; intracellular signal transduction [GO:0035556]; positive regulation of tumor necrosis factor production [GO:0032760]; protein transport [GO:0015031]; receptor recycling [GO:0001881]; regulation of ARF protein signal transduction [GO:0032012]; vesicle-mediated transport [GO:0016192]	asymmetric synapse [GO:0032279]; axonemal microtubule [GO:0005879]; cell junction [GO:0030054]; cytoplasmic vesicle [GO:0031410]; cytosol [GO:0005829]; dendritic spine [GO:0043197]; Golgi membrane [GO:0000139]; membrane [GO:0016020]; microtubule organizing center [GO:0005815]; perinuclear region of cytoplasm [GO:0048471]; recycling endosome [GO:0055037]; symmetric synapse [GO:0032280]; trans-Golgi network [GO:0005802]	ARF guanyl-nucleotide exchange factor activity [GO:0005086]; GABA receptor binding [GO:0050811]; guanyl-nucleotide exchange factor activity [GO:0005085]; myosin binding [GO:0017022]; protein kinase A regulatory subunit binding [GO:0034237]	A2A5R2
Q8C0D4	Arhgap12	15	0.517241	7.75862	15	0.93353	14.5	FALSE	-0.0663438	-0.526233	0.526448	0.638888	0.700637	0.998827	False	False										RHG12_MOUSE	reviewed	Rho GTPase-activating protein 12 (Rho-type GTPase-activating protein 12)	Arhgap12	Mus musculus (Mouse)	838	75415;	Complete proteome;GTPase activation;Phosphoprotein;Reference proteome;Repeat;SH3 domain	actin filament organization [GO:0007015]; morphogenesis of an epithelial sheet [GO:0002011]; negative regulation of small GTPase mediated signal transduction [GO:0051058]; phagocytosis, engulfment [GO:0006911]; signal transduction [GO:0007165]	phagocytic cup [GO:0001891]	GTPase activator activity [GO:0005096]	Q8C0D4
Q9D8Y0	Efhd2	15	0.333333	5	9	0.925783	22.5	FALSE	-0.175309	-0.714767	0.569582	0.638888	0.762624	0.998827	False	False										EFHD2_MOUSE	reviewed	EF-hand domain-containing protein D2 (Swiprosin-1)	Efhd2 Sws1	Mus musculus (Mouse)	240		Acetylation;Calcium;Complete proteome;Direct protein sequencing;Membrane;Metal-binding;Phosphoprotein;Reference proteome;Repeat		membrane raft [GO:0045121]	cadherin binding [GO:0045296]; calcium ion binding [GO:0005509]	Q9D8Y0
Q9Z2M7	Pmm2	15	0.245902	3.68852	10	0.925669	30.5	FALSE	-0.227113	-1.14894	0.589832	0.638888	0.874709	0.998827	False	False										PMM2_MOUSE	reviewed	Phosphomannomutase 2 (PMM 2) (EC 5.4.2.8)	Pmm2	Mus musculus (Mouse)	242	54128;	Acetylation;Complete proteome;Cytoplasm;Isomerase;Reference proteome	GDP-mannose biosynthetic process [GO:0009298]; mannose metabolic process [GO:0006013]; protein N-linked glycosylation [GO:0006487]; protein targeting to ER [GO:0045047]	cytoplasm [GO:0005737]; cytosol [GO:0005829]; neuronal cell body [GO:0043025]; nucleus [GO:0005634]	phosphomannomutase activity [GO:0004615]	Q9Z2M7
Q04207	Rela	15	0.405405	6.08108	15	0.929175	18.5	TRUE	-0.132607	-0.71971	0.552748	0.638888	0.764148	0.998827	False	False										TF65_MOUSE	reviewed	Transcription factor p65 (Nuclear factor NF-kappa-B p65 subunit) (Nuclear factor of kappa light polypeptide gene enhancer in B-cells 3)	Rela Nfkb3	Mus musculus (Mouse)	549	19697;	3D-structure;Acetylation;Activator;Alternative splicing;Complete proteome;Cytoplasm;DNA-binding;Isopeptide bond;Methylation;Nucleus;Phosphoprotein;Reference proteome;S-nitrosylation;Transcription;Transcription regulation;Ubl conjugation	acetaldehyde metabolic process [GO:0006117]; aging [GO:0007568]; animal organ morphogenesis [GO:0009887]; cellular response to angiotensin [GO:1904385]; cellular response to hepatocyte growth factor stimulus [GO:0035729]; cellular response to hydrogen peroxide [GO:0070301]; cellular response to interleukin-1 [GO:0071347]; cellular response to interleukin-6 [GO:0071354]; cellular response to lipopolysaccharide [GO:0071222]; cellular response to lipoteichoic acid [GO:0071223]; cellular response to nicotine [GO:0071316]; cellular response to peptidoglycan [GO:0071224]; cellular response to tumor necrosis factor [GO:0071356]; cytokine-mediated signaling pathway [GO:0019221]; defense response [GO:0006952]; hair follicle development [GO:0001942]; inflammatory response [GO:0006954]; innate immune response [GO:0045087]; liver development [GO:0001889]; negative regulation of apoptotic process [GO:0043066]; negative regulation of extrinsic apoptotic signaling pathway [GO:2001237]; negative regulation of insulin receptor signaling pathway [GO:0046627]; negative regulation of NIK/NF-kappaB signaling [GO:1901223]; negative regulation of protein catabolic process [GO:0042177]; negative regulation of protein sumoylation [GO:0033234]; negative regulation of transcription, DNA-templated [GO:0045892]; negative regulation of transcription by RNA polymerase II [GO:0000122]; NIK/NF-kappaB signaling [GO:0038061]; nucleotide-binding oligomerization domain containing 2 signaling pathway [GO:0070431]; positive regulation of cell proliferation [GO:0008284]; positive regulation of chondrocyte differentiation [GO:0032332]; positive regulation of I-kappaB kinase/NF-kappaB signaling [GO:0043123]; positive regulation of interleukin-12 biosynthetic process [GO:0045084]; positive regulation of miRNA metabolic process [GO:2000630]; positive regulation of NF-kappaB transcription factor activity [GO:0051092]; positive regulation of NIK/NF-kappaB signaling [GO:1901224]; positive regulation of pri-miRNA transcription by RNA polymerase II [GO:1902895]; positive regulation of Schwann cell differentiation [GO:0014040]; positive regulation of T cell receptor signaling pathway [GO:0050862]; positive regulation of transcription, DNA-templated [GO:0045893]; positive regulation of transcription by RNA polymerase II [GO:0045944]; positive regulation of transcription from RNA polymerase II promoter involved in cellular response to chemical stimulus [GO:1901522]; pri-miRNA transcription by RNA polymerase II [GO:0061614]; regulation of DNA-templated transcription in response to stress [GO:0043620]; regulation of inflammatory response [GO:0050727]; regulation of NIK/NF-kappaB signaling [GO:1901222]; regulation of transcription, DNA-templated [GO:0006355]; response to amino acid [GO:0043200]; response to bacterium [GO:0009617]; response to cAMP [GO:0051591]; response to cobalamin [GO:0033590]; response to cytokine [GO:0034097]; response to insulin [GO:0032868]; response to interleukin-1 [GO:0070555]; response to morphine [GO:0043278]; response to muramyl dipeptide [GO:0032495]; response to muscle stretch [GO:0035994]; response to organic substance [GO:0010033]; response to progesterone [GO:0032570]; response to UV-B [GO:0010224]; tumor necrosis factor-mediated signaling pathway [GO:0033209]	cytoplasm [GO:0005737]; cytosol [GO:0005829]; I-kappaB/NF-kappaB complex [GO:0033256]; NF-kappaB complex [GO:0071159]; NF-kappaB p50/p65 complex [GO:0035525]; nuclear chromatin [GO:0000790]; nucleus [GO:0005634]; transcription factor complex [GO:0005667]	actinin binding [GO:0042805]; activating transcription factor binding [GO:0033613]; ankyrin repeat binding [GO:0071532]; chromatin binding [GO:0003682]; chromatin DNA binding [GO:0031490]; DNA binding [GO:0003677]; DNA binding transcription factor activity [GO:0003700]; enzyme binding [GO:0019899]; histone deacetylase binding [GO:0042826]; identical protein binding [GO:0042802]; NF-kappaB binding [GO:0051059]; phosphate ion binding [GO:0042301]; protein heterodimerization activity [GO:0046982]; protein homodimerization activity [GO:0042803]; protein kinase binding [GO:0019901]; protein N-terminus binding [GO:0047485]; repressing transcription factor binding [GO:0070491]; RNA polymerase II distal enhancer sequence-specific DNA binding [GO:0000980]; RNA polymerase II proximal promoter sequence-specific DNA binding [GO:0000978]; RNA polymerase II regulatory region sequence-specific DNA binding [GO:0000977]; sequence-specific DNA binding [GO:0043565]; transcriptional activator activity, RNA polymerase II distal enhancer sequence-specific DNA binding [GO:0001205]; transcriptional activator activity, RNA polymerase II proximal promoter sequence-specific DNA binding [GO:0001077]; transcriptional repressor activity, RNA polymerase II proximal promoter sequence-specific DNA binding [GO:0001078]; transcription factor activity, RNA polymerase II core promoter sequence-specific DNA binding [GO:0000983]; transcription factor activity, RNA polymerase II distal enhancer sequence-specific binding [GO:0003705]; transcription factor binding [GO:0008134]; transcription regulatory region DNA binding [GO:0044212]; ubiquitin protein ligase binding [GO:0031625]	Q04207
Q9CQ13	Coprs	15	0.517241	7.75862	8	0.647846	14.5	FALSE	-0.0663438	-0.526233	0.526448	0.638888	0.700637	0.998827	False	False										COPRS_MOUSE	reviewed	Coordinator of PRMT5 and differentiation stimulator (Cooperator of PRMT5)	Coprs Copr5	Mus musculus (Mouse)	173	66423;	Acetylation;Chromatin regulator;Complete proteome;Myogenesis;Nucleus;Phosphoprotein;Reference proteome;Transcription;Transcription regulation	histone H4-R3 methylation [GO:0043985]; muscle organ development [GO:0007517]; regulation of transcription, DNA-templated [GO:0006355]; transcription, DNA-templated [GO:0006351]	cytosol [GO:0005829]; nucleus [GO:0005634]; plasma membrane [GO:0005886]	histone binding [GO:0042393]	Q9CQ13
Q8C2K1	Def6	15	0.517241	7.75862	12	0.541598	14.5	FALSE	-0.0663438	-0.526233	0.526448	0.638888	0.700637	0.998827	False	False										DEFI6_MOUSE	reviewed	Differentially expressed in FDCP 6 (DEF-6) (IRF4-binding protein) (SWAP-70-like adapter of T-cells)	Def6 Ibp Slat	Mus musculus (Mouse)	630	23853;	Acetylation;Alternative splicing;Cell membrane;Cell projection;Complete proteome;Cytoplasm;Cytoskeleton;Membrane;Nucleus;Phosphoprotein;Reference proteome		cell-cell junction [GO:0005911]; cytoskeleton [GO:0005856]; cytosol [GO:0005829]; filopodium [GO:0030175]; nucleoplasm [GO:0005654]; perinuclear region of cytoplasm [GO:0048471]; plasma membrane [GO:0005886]		Q8C2K1
Q9D142	Nudt14	15	0.348837	5.23256	9.00001	0.84507	21.5	FALSE	-0.166123	-0.787438	0.56597	0.638888	0.784487	0.998827	False	False										NUD14_MOUSE	reviewed	Uridine diphosphate glucose pyrophosphatase (UDPG pyrophosphatase) (UGPPase) (EC 3.6.1.45) (Nucleoside diphosphate-linked moiety X motif 14) (Nudix motif 14)	Nudt14	Mus musculus (Mouse)	222	66174;	Complete proteome;Cytoplasm;Hydrolase;Magnesium;Reference proteome		cytoplasm [GO:0005737]	ADP-ribose diphosphatase activity [GO:0047631]; identical protein binding [GO:0042802]; metal ion binding [GO:0046872]; UDP-sugar diphosphatase activity [GO:0008768]	Q9D142
P81117	Nucb2	15	0.205479	3.08219	11	0.896823	36.5	FALSE	-0.251063	-1.21869	0.599117	0.638888	0.88852	0.998827	False	False										NUCB2_MOUSE	reviewed	Nucleobindin-2 (DNA-binding protein NEFA) (Prepronesfatin) [Cleaved into: Nesfatin-1]	Nucb2 Nefa	Mus musculus (Mouse)	420	53322;	Calcium;Cleavage on pair of basic residues;Complete proteome;Cytoplasm;DNA-binding;Endoplasmic reticulum;Golgi apparatus;Membrane;Metal-binding;Nucleus;Phosphoprotein;Reference proteome;Repeat;Secreted;Signal	cellular calcium ion homeostasis [GO:0006874]	cytoplasm [GO:0005737]; endoplasmic reticulum [GO:0005783]; endoplasmic reticulum-Golgi intermediate compartment [GO:0005793]; extracellular region [GO:0005576]; Golgi apparatus [GO:0005794]; nuclear outer membrane [GO:0005640]; nucleus [GO:0005634]; perikaryon [GO:0043204]	calcium ion binding [GO:0005509]; DNA binding [GO:0003677]	P81117
P82343	Renbp	15	0.238095	3.57143	12	0.92797	31.5	FALSE	-0.231738	-1.13932	0.591629	0.638888	0.872716	0.998827	False	False										RENBP_MOUSE	reviewed	N-acylglucosamine 2-epimerase (AGE) (EC 5.1.3.8) (GlcNAc 2-epimerase) (N-acetyl-D-glucosamine 2-epimerase) (Renin-binding protein) (RnBP)	Renbp	Mus musculus (Mouse)	430	19703;	Alternative splicing;Complete proteome;Isomerase;Phosphoprotein;Reference proteome	N-acetylglucosamine metabolic process [GO:0006044]; N-acetylmannosamine metabolic process [GO:0006051]; N-acetylneuraminate catabolic process [GO:0019262]		ATP binding [GO:0005524]; endopeptidase inhibitor activity [GO:0004866]; N-acylglucosamine 2-epimerase activity [GO:0050121]; protein homodimerization activity [GO:0042803]	P82343
Q3TV70	Nr2c2ap	15	0.555556	8.33333	15	0.862649	13.5	FALSE	-0.0436427	-0.338134	0.517405	0.638888	0.632369	0.998827	False	False										NR2CA_MOUSE	reviewed	Nuclear receptor 2C2-associated protein (TR4 orphan receptor-associated 16 kDa protein)	Nr2c2ap Tra16	Mus musculus (Mouse)	140	75692;	Complete proteome;Nucleus;Reference proteome		nucleoplasm [GO:0005654]		Q3TV70
Q6GQV7	Edrf1	15	0.348837	5.23256	15	0.921257	21.5	FALSE	-0.166123	-0.787438	0.56597	0.638888	0.784487	0.998827	False	False										EDRF1_MOUSE	reviewed	Erythroid differentiation-related factor 1	Edrf1	Mus musculus (Mouse)	1239	214764;	Activator;Complete proteome;Nucleus;Reference proteome;Repeat;TPR repeat;Transcription;Transcription regulation	positive regulation of transcription, DNA-templated [GO:0045893]; transcription, DNA-templated [GO:0006351]	nucleus [GO:0005634]		Q6GQV7
Q8CJ27	Aspm	15	0.483871	7.25806	14	0.824183	15.5	FALSE	-0.0861158	-0.517409	0.534313	0.638888	0.697565	0.998827	False	False										ASPM_MOUSE	reviewed	Abnormal spindle-like microcephaly-associated protein homolog (Calmodulin-binding protein Sha1) (Calmodulin-binding protein 1) (Spindle and hydroxyurea checkpoint abnormal protein)	Aspm Calmbp1 Sha1	Mus musculus (Mouse)	3122	12316;	3D-structure;Alternative splicing;Calmodulin-binding;Cell cycle;Cell division;Coiled coil;Complete proteome;Cytoplasm;Cytoskeleton;Microtubule;Mitosis;Nucleus;Phosphoprotein;Reference proteome;Repeat	brain development [GO:0007420]; cerebral cortex development [GO:0021987]; developmental growth [GO:0048589]; forebrain neuroblast division [GO:0021873]; maintenance of centrosome location [GO:0051661]; male gonad development [GO:0008584]; negative regulation of asymmetric cell division [GO:0045769]; negative regulation of neuron differentiation [GO:0045665]; neuronal stem cell population maintenance [GO:0097150]; neuron migration [GO:0001764]; oogenesis [GO:0048477]; positive regulation of canonical Wnt signaling pathway [GO:0090263]; positive regulation of neuroblast proliferation [GO:0002052]; regulation of meiotic cell cycle [GO:0051445]; spermatogenesis [GO:0007283]; spindle assembly involved in meiosis [GO:0090306]; spindle localization [GO:0051653]; spindle organization [GO:0007051]	apical plasma membrane [GO:0016324]; centrosome [GO:0005813]; cytoplasm [GO:0005737]; meiotic spindle [GO:0072687]; microtubule [GO:0005874]; microtubule minus-end [GO:0036449]; midbody [GO:0030496]; mitotic spindle pole [GO:0097431]; nucleus [GO:0005634]; spindle pole [GO:0000922]	calmodulin binding [GO:0005516]	Q8CJ27
Q99K95	Rtfdc1	15	0.306122	4.59184	8	0.920512	24.5	FALSE	-0.191432	-0.845678	0.575906	0.638888	0.801134	0.998827	False	False										RTF2_MOUSE	reviewed	Protein RTF2 homolog (Replication termination factor 2 domain-containing protein 1)	Rtfdc1	Mus musculus (Mouse)	307	66404;	Complete proteome;Phosphoprotein;Reference proteome	mitotic DNA replication termination [GO:1902979]; site-specific DNA replication termination at RTS1 barrier [GO:0071171]	nucleus [GO:0005634]		Q99K95
Q91WK0	Lrrfip2	15	0.176471	2.64706	8.00001	0.981432	42.5	FALSE	-0.268251	-1.01213	0.605747	0.638888	0.844263	0.998827	False	False										LRRF2_MOUSE	reviewed	Leucine-rich repeat flightless-interacting protein 2 (LRR FLII-interacting protein 2)	Lrrfip2	Mus musculus (Mouse)	415	71268;	Alternative splicing;Coiled coil;Complete proteome;Phosphoprotein;Reference proteome;Wnt signaling pathway	MyD88-dependent toll-like receptor 4 signaling pathway [GO:0035660]; MyD88-independent toll-like receptor signaling pathway [GO:0002756]; positive regulation of NF-kappaB transcription factor activity [GO:0051092]; positive regulation of tumor necrosis factor secretion [GO:1904469]; Wnt signaling pathway [GO:0016055]			Q91WK0
Q6GV12	Kdsr	15	0.555556	8.33333	9.00001	0.416828	13.5	FALSE	-0.0436427	-0.338134	0.517405	0.638888	0.632369	0.998827	False	False										KDSR_MOUSE	reviewed	3-ketodihydrosphingosine reductase (KDS reductase) (EC 1.1.1.102) (3-dehydrosphinganine reductase) (Follicular variant translocation protein 1 homolog) (FVT-1)	Kdsr Fvt1	Mus musculus (Mouse)	332	70750;	Complete proteome;Endoplasmic reticulum;Lipid metabolism;Membrane;NADP;Oxidoreductase;Proto-oncogene;Reference proteome;Signal;Sphingolipid metabolism;Transmembrane;Transmembrane helix	3-keto-sphinganine metabolic process [GO:0006666]; sphingolipid biosynthetic process [GO:0030148]	endoplasmic reticulum [GO:0005783]; endoplasmic reticulum membrane [GO:0005789]; integral component of membrane [GO:0016021]	3-dehydrosphinganine reductase activity [GO:0047560]	Q6GV12
Q6A009	Ltn1	15	0.555556	8.33333	11	0.431937	13.5	FALSE	-0.0436427	-0.338134	0.517405	0.638888	0.632369	0.998827	False	False										LTN1_MOUSE	reviewed	E3 ubiquitin-protein ligase listerin (EC 2.3.2.27) (RING finger protein 160) (RING-type E3 ubiquitin transferase listerin) (Zinc finger protein 294) (Zfp-294)	Ltn1 Kiaa0714 Lister Rnf160 Zfp294 Znf294	Mus musculus (Mouse)	1767	78913;	Complete proteome;Metal-binding;Neurodegeneration;Reference proteome;Repeat;Transferase;Ubl conjugation;Ubl conjugation pathway;Zinc;Zinc-finger	protein autoubiquitination [GO:0051865]		ubiquitin protein ligase activity [GO:0061630]; ubiquitin-protein transferase activity [GO:0004842]; zinc ion binding [GO:0008270]	Q6A009
Q8CG72	Adprhl2	15	0.176471	2.64706	8.00001	0.953446	42.5	FALSE	-0.268251	-1.01213	0.605747	0.638888	0.844263	0.998827	False	False										ARHL2_MOUSE	reviewed	Poly(ADP-ribose) glycohydrolase ARH3 (EC 3.2.1.143) (ADP-ribosylhydrolase 3) ([Protein ADP-ribosylarginine] hydrolase-like protein 2)	Adprhl2 Arh3	Mus musculus (Mouse)	370	100206;	3D-structure;Alternative splicing;Complete proteome;Cytoplasm;Hydrolase;Magnesium;Metal-binding;Mitochondrion;Nucleus;Phosphoprotein;Reference proteome;Transit peptide	cellular response to superoxide [GO:0071451]	cytoplasm [GO:0005737]; mitochondrial matrix [GO:0005759]; mitochondrion [GO:0005739]; nuclear body [GO:0016604]; nucleoplasm [GO:0005654]; nucleus [GO:0005634]	metal ion binding [GO:0046872]; poly(ADP-ribose) glycohydrolase activity [GO:0004649]	Q8CG72
Q8R3D1	Tbc1d13	14	0.194444	2.72222	13	0.975043	36	FALSE	-0.265282	-1.28804	0.604604	0.638888	0.901134	0.998827	False	False										TBC13_MOUSE	reviewed	TBC1 domain family member 13	Tbc1d13	Mus musculus (Mouse)	400	70296;	Complete proteome;Cytoplasm;GTPase activation;Membrane;Reference proteome	activation of GTPase activity [GO:0090630]; intracellular protein transport [GO:0006886]; regulation of vesicle fusion [GO:0031338]	cytosol [GO:0005829]; endomembrane system [GO:0012505]; membrane [GO:0016020]	GTPase activator activity [GO:0005096]; Rab GTPase binding [GO:0017137]	Q8R3D1
Q8CFE2	Hpf1	14	0.152174	2.13043	6.99996	0.983288	46	FALSE	-0.288657	-1.00229	0.613578	0.638888	0.841898	0.998827	False	False										HPF1_MOUSE	reviewed	Histone PARylation factor 1	Hpf1	Mus musculus (Mouse)	346	72612;	Acetylation;Complete proteome;Reference proteome	cellular response to DNA damage stimulus [GO:0006974]; peptidyl-serine ADP-ribosylation [GO:0018312]; regulation of protein ADP-ribosylation [GO:0010835]	nucleus [GO:0005634]	histone binding [GO:0042393]	Q8CFE2
Q8R242	Ctbs	14	0.25	3.5	9.99999	0.870785	28	FALSE	-0.234559	-1.14844	0.592725	0.638888	0.874607	0.998827	False	False										DIAC_MOUSE	reviewed	Di-N-acetylchitobiase (EC 3.2.1.-)	Ctbs	Mus musculus (Mouse)	366	74245;	Alternative splicing;Complete proteome;Glycoprotein;Glycosidase;Hydrolase;Lysosome;Reference proteome;Signal	chitin catabolic process [GO:0006032]; oligosaccharide catabolic process [GO:0009313]	extracellular region [GO:0005576]; lysosome [GO:0005764]	chitinase activity [GO:0004568]; chitin binding [GO:0008061]	Q8R242
Q60739	Bag1	14	0.259259	3.62963	10	0.811723	27	TRUE	-0.229439	-1.0677	0.590736	0.638888	0.857171	0.998827	False	False										BAG1_MOUSE	reviewed	BAG family molecular chaperone regulator 1 (BAG-1) (Bcl-2-associated athanogene 1)	Bag1	Mus musculus (Mouse)	355	12017;	3D-structure;Alternative initiation;Apoptosis;Chaperone;Complete proteome;Cytoplasm;Nucleus;Reference proteome;Repeat;Ubl conjugation	apoptotic process [GO:0006915]; chaperone cofactor-dependent protein refolding [GO:0051085]; negative regulation of apoptotic process [GO:0043066]; negative regulation of motor neuron apoptotic process [GO:2000672]; negative regulation of protein phosphorylation [GO:0001933]; neuron differentiation [GO:0030182]; positive regulation of neuron apoptotic process [GO:0043525]; positive regulation of transcription by RNA polymerase II [GO:0045944]; protein localization to mitochondrion [GO:0070585]	cytoplasm [GO:0005737]; cytosol [GO:0005829]; nucleus [GO:0005634]	adenyl-nucleotide exchange factor activity [GO:0000774]; chaperone binding [GO:0051087]; phosphoprotein binding [GO:0051219]	Q60739
Q91YM2	Arhgap35	14	0.5	7	12	0.853445	14	TRUE	-0.0963094	-0.549583	0.538363	0.638888	0.708697	0.998827	False	False										RHG35_MOUSE	reviewed	Rho GTPase-activating protein 35 (Glucocorticoid receptor DNA-binding factor 1)	Arhgap35 Grlf1 Kiaa1722 P190A p190ARHOGAP	Mus musculus (Mouse)	1499	232906;	Cell membrane;Cell projection;Complete proteome;Cytoplasm;Cytoskeleton;DNA-binding;GTP-binding;GTPase activation;Lipid-binding;Membrane;Nucleotide-binding;Nucleus;Phosphoprotein;Reference proteome;Repeat;Repressor;Transcription;Transcription regulation	axonal fasciculation [GO:0007413]; axon guidance [GO:0007411]; camera-type eye development [GO:0043010]; cell migration [GO:0016477]; cellular response to extracellular stimulus [GO:0031668]; central nervous system neuron axonogenesis [GO:0021955]; establishment or maintenance of actin cytoskeleton polarity [GO:0030950]; forebrain development [GO:0030900]; integrin-mediated signaling pathway [GO:0007229]; mammary gland development [GO:0030879]; negative regulation of Rho protein signal transduction [GO:0035024]; negative regulation of transcription, DNA-templated [GO:0045892]; negative regulation of transcription by RNA polymerase II [GO:0000122]; negative regulation of vascular permeability [GO:0043116]; neural tube closure [GO:0001843]; neuron projection guidance [GO:0097485]; positive regulation of cilium assembly [GO:0045724]; positive regulation of GTPase activity [GO:0043547]; positive regulation of neuron projection development [GO:0010976]; regulation of actin cytoskeleton organization [GO:0032956]; regulation of actin polymerization or depolymerization [GO:0008064]; regulation of axonogenesis [GO:0050770]; regulation of cell shape [GO:0008360]; transcription, DNA-templated [GO:0006351]; wound healing, spreading of cells [GO:0044319]	actin cytoskeleton [GO:0015629]; ciliary basal body [GO:0036064]; cytoplasm [GO:0005737]; nucleus [GO:0005634]; plasma membrane [GO:0005886]	GTPase activator activity [GO:0005096]; GTPase activity [GO:0003924]; GTP binding [GO:0005525]; phospholipid binding [GO:0005543]; RNA polymerase II regulatory region sequence-specific DNA binding [GO:0000977]; transcriptional repressor activity, RNA polymerase II transcription regulatory region sequence-specific DNA binding [GO:0001227]	Q91YM2
Q80TL7	Mon2	14	0.583333	8.16667	9.00002	0.539042	12	FALSE	-0.050226	-0.316709	0.520029	0.638888	0.624268	0.998827	False	False										MON2_MOUSE	reviewed	Protein MON2 homolog (Protein SF21)	Mon2 Kiaa1040 Sf21	Mus musculus (Mouse)	1715	67074;	Acetylation;Alternative splicing;Complete proteome;Phosphoprotein;Protein transport;Reference proteome;Transport	Golgi to endosome transport [GO:0006895]; protein transport [GO:0015031]	cytosol [GO:0005829]		Q80TL7
Q9Z1X2	Ptdss2	14	0.411765	5.76471	10	0.723295	17	FALSE	-0.145104	-0.699108	0.557685	0.638888	0.757758	0.998827	False	False										PTSS2_MOUSE	reviewed	Phosphatidylserine synthase 2 (PSS-2) (PtdSer synthase 2) (EC 2.7.8.29) (Serine-exchange enzyme II)	Ptdss2 Pss2	Mus musculus (Mouse)	473	27388;	Alternative splicing;Complete proteome;Endoplasmic reticulum;Glycoprotein;Lipid biosynthesis;Lipid metabolism;Membrane;Phospholipid biosynthesis;Phospholipid metabolism;Phosphoprotein;Reference proteome;Transferase;Transmembrane;Transmembrane helix	phosphatidylserine biosynthetic process [GO:0006659]	endoplasmic reticulum membrane [GO:0005789]; integral component of membrane [GO:0016021]; intracellular [GO:0005622]; membrane [GO:0016020]	CDP-diacylglycerol-serine O-phosphatidyltransferase activity [GO:0003882]	Q9Z1X2
P58021	Tm9sf2	14	0.5	7	12	0.530077	14	FALSE	-0.0963094	-0.549583	0.538363	0.638888	0.708697	0.998827	False	False										TM9S2_MOUSE	reviewed	Transmembrane 9 superfamily member 2	Tm9sf2	Mus musculus (Mouse)	662	68059;	Complete proteome;Endosome;Membrane;Reference proteome;Signal;Transmembrane;Transmembrane helix		endosome membrane [GO:0010008]; integral component of membrane [GO:0016021]		P58021
Q9ERL7	Gmfg	14	0.304348	4.26087	13	0.853809	23	FALSE	-0.204505	-0.924644	0.581021	0.638888	0.822424	0.998827	False	False										GMFG_MOUSE	reviewed	Glia maturation factor gamma (GMF-gamma)	Gmfg	Mus musculus (Mouse)	142	63986;	3D-structure;Acetylation;Complete proteome;Growth factor;Reference proteome	actin filament debranching [GO:0071846]; negative regulation of Arp2/3 complex-mediated actin nucleation [GO:0034316]; regulation of actin cytoskeleton reorganization [GO:2000249]	intracellular [GO:0005622]	actin binding [GO:0003779]; Arp2/3 complex binding [GO:0071933]; growth factor activity [GO:0008083]	Q9ERL7
Q8R1X6	Spart	14	0.5	7	11	0.779855	14	FALSE	-0.0963094	-0.549583	0.538363	0.638888	0.708697	0.998827	False	False										SPART_MOUSE	reviewed	Spartin	Spart Kiaa0610 Spg20	Mus musculus (Mouse)	671	229285;	Acetylation;Alternative splicing;Complete proteome;Cytoplasm;Isopeptide bond;Phosphoprotein;Reference proteome;Ubl conjugation	abscission [GO:0009838]; adipose tissue development [GO:0060612]; cell division [GO:0051301]; lipid particle organization [GO:0034389]; negative regulation of BMP signaling pathway [GO:0030514]; negative regulation of collateral sprouting in absence of injury [GO:0048698]; neuromuscular process [GO:0050905]; regulation of mitochondrial membrane potential [GO:0051881]	cytosol [GO:0005829]; lipid droplet [GO:0005811]; midbody [GO:0030496]; mitochondrial outer membrane [GO:0005741]; plasma membrane [GO:0005886]; synapse [GO:0045202]	ubiquitin protein ligase binding [GO:0031625]	Q8R1X6
Q9CR27	Washc3	14	0.212121	2.9697	8.00001	0.927228	33	FALSE	-0.255506	-1.21636	0.600834	0.638888	0.888076	0.998827	False	False										WASC3_MOUSE	reviewed	WASH complex subunit 3 (Coiled-coil domain-containing protein 53)	Washc3 Ccdc53	Mus musculus (Mouse)	194	67282;	Acetylation;Coiled coil;Complete proteome;Endosome;Protein transport;Reference proteome;Transport	protein transport [GO:0015031]	early endosome [GO:0005769]; WASH complex [GO:0071203]		Q9CR27
O08638	Myh11	14	0.5	7	11	0.799501	14	FALSE	-0.0963094	-0.549583	0.538363	0.638888	0.708697	0.998827	False	False										MYH11_MOUSE	reviewed	Myosin-11 (Myosin heavy chain 11) (Myosin heavy chain, smooth muscle isoform) (SMMHC)	Myh11	Mus musculus (Mouse)	1972		ATP-binding;Actin-binding;Alternative splicing;Calmodulin-binding;Coiled coil;Complete proteome;Cytoplasm;Direct protein sequencing;Methylation;Motor protein;Muscle protein;Myosin;Nucleotide-binding;Phosphoprotein;Reference proteome;Thick filament	cardiac muscle fiber development [GO:0048739]; elastic fiber assembly [GO:0048251]; microtubule-based movement [GO:0007018]; skeletal muscle myosin thick filament assembly [GO:0030241]; smooth muscle contraction [GO:0006939]	brush border [GO:0005903]; melanosome [GO:0042470]; muscle myosin complex [GO:0005859]; myofibril [GO:0030016]; myosin complex [GO:0016459]; myosin filament [GO:0032982]; smooth muscle contractile fiber [GO:0030485]; stress fiber [GO:0001725]	actin filament binding [GO:0051015]; ATP binding [GO:0005524]; calmodulin binding [GO:0005516]; microtubule binding [GO:0008017]; microtubule motor activity [GO:0003777]; motor activity [GO:0003774]; structural constituent of muscle [GO:0008307]	O08638
Q9CXJ1	Ears2	14	0.411765	5.76471	14	0.97622	17	TRUE	-0.145104	-0.699108	0.557685	0.638888	0.757758	0.998827	False	False										SYEM_MOUSE	reviewed	Probable glutamate--tRNA ligase, mitochondrial (EC 6.1.1.17) (Glutamyl-tRNA synthetase) (GluRS)	Ears2 Kiaa1970	Mus musculus (Mouse)	523	67417;	ATP-binding;Acetylation;Aminoacyl-tRNA synthetase;Complete proteome;Ligase;Mitochondrion;Nucleotide-binding;Protein biosynthesis;RNA-binding;Reference proteome;Transit peptide	glutamyl-tRNA aminoacylation [GO:0006424]; tRNA aminoacylation for mitochondrial protein translation [GO:0070127]	mitochondrial matrix [GO:0005759]; mitochondrion [GO:0005739]	ATP binding [GO:0005524]; glutamate-tRNA(Gln) ligase activity [GO:0050561]; glutamate-tRNA ligase activity [GO:0004818]; tRNA binding [GO:0000049]; zinc ion binding [GO:0008270]	Q9CXJ1
P56280	Tcl1a	14	0.28	3.92	7	0.806529	25	FALSE	-0.217969	-1.05324	0.586274	0.638888	0.853884	0.998827	False	False										TCL1A_MOUSE	reviewed	T-cell leukemia/lymphoma protein 1A (Oncogene TCL-1) (Oncogene TCL1) (Protein p14 TCL1)	Tcl1a Tcl1	Mus musculus (Mouse)	116	21432;	3D-structure;Complete proteome;Cytoplasm;Endoplasmic reticulum;Microsome;Nucleus;Reference proteome	cellular response to tumor necrosis factor [GO:0071356]; negative regulation of apoptotic process [GO:0043066]; negative regulation of gene expression [GO:0010629]; positive regulation of cell proliferation [GO:0008284]; positive regulation of mitochondrial membrane potential [GO:0010918]; positive regulation of peptidyl-serine phosphorylation [GO:0033138]; positive regulation of protein oligomerization [GO:0032461]; positive regulation of protein serine/threonine kinase activity [GO:0071902]; protein homotrimerization [GO:0070207]; regulation of stem cell population maintenance [GO:2000036]; stem cell population maintenance [GO:0019827]	cell cortex [GO:0005938]; endoplasmic reticulum [GO:0005783]; nucleus [GO:0005634]; pronucleus [GO:0045120]; protein-containing complex [GO:0032991]	identical protein binding [GO:0042802]; protein kinase binding [GO:0019901]; protein serine/threonine kinase activator activity [GO:0043539]	P56280
Q7TMY7	Ipo8	14	0.466667	6.53333	9.00001	0.680262	15	FALSE	-0.114743	-0.632078	0.545675	0.638888	0.736332	0.998827	False	False										IPO8_MOUSE	reviewed	Importin-8 (Imp8) (Ran-binding protein 8) (RanBP8)	Ipo8	Mus musculus (Mouse)	1010	320727;	Alternative splicing;Complete proteome;Cytoplasm;Nucleus;Phosphoprotein;Protein transport;Reference proteome;Transport	protein import into nucleus [GO:0006606]; signal transduction [GO:0007165]	cytosol [GO:0005829]; integral component of plasma membrane [GO:0005887]; nuclear envelope [GO:0005635]	ATPase activity, coupled to transmembrane movement of substances [GO:0042626]; protein transporter activity [GO:0008565]; Ran GTPase binding [GO:0008536]	Q7TMY7
Q8K409	Polb	14	0.5	7	11	0.631791	14	FALSE	-0.0963094	-0.549583	0.538363	0.638888	0.708697	0.998827	False	False										DPOLB_MOUSE	reviewed	DNA polymerase beta (EC 2.7.7.7) (EC 4.2.99.-)	Polb	Mus musculus (Mouse)	335	18970;	Acetylation;Complete proteome;Cytoplasm;DNA damage;DNA repair;DNA replication;DNA synthesis;DNA-binding;DNA-directed DNA polymerase;Isopeptide bond;Lyase;Magnesium;Metal-binding;Methylation;Nucleotidyltransferase;Nucleus;Reference proteome;Sodium;Transferase;Ubl conjugation	aging [GO:0007568]; apoptotic process [GO:0006915]; base-excision repair [GO:0006284]; base-excision repair, gap-filling [GO:0006287]; cellular response to DNA damage stimulus [GO:0006974]; DNA replication [GO:0006260]; homeostasis of number of cells [GO:0048872]; immunoglobulin heavy chain V-D-J recombination [GO:0071707]; inflammatory response [GO:0006954]; intrinsic apoptotic signaling pathway in response to DNA damage [GO:0008630]; lymph node development [GO:0048535]; neuron apoptotic process [GO:0051402]; pyrimidine dimer repair [GO:0006290]; response to ethanol [GO:0045471]; response to gamma radiation [GO:0010332]; response to hyperoxia [GO:0055093]; salivary gland morphogenesis [GO:0007435]; somatic diversification of immunoglobulins [GO:0016445]; somatic hypermutation of immunoglobulin genes [GO:0016446]; spleen development [GO:0048536]	cytoplasm [GO:0005737]; microtubule [GO:0005874]; nucleus [GO:0005634]; protein-containing complex [GO:0032991]; spindle microtubule [GO:0005876]; synaptonemal complex [GO:0000795]	damaged DNA binding [GO:0003684]; DNA-directed DNA polymerase activity [GO:0003887]; enzyme binding [GO:0019899]; lyase activity [GO:0016829]; metal ion binding [GO:0046872]; microtubule binding [GO:0008017]	Q8K409
P35951	Ldlr	14	0.636364	8.90909	11	0.555571	11	FALSE	-0.0209002	-0.277929	0.508337	0.638888	0.609467	0.998827	False	False										LDLR_MOUSE	reviewed	Low-density lipoprotein receptor (LDL receptor)	Ldlr	Mus musculus (Mouse)	862	16835;	Cell membrane;Cholesterol metabolism;Coated pit;Complete proteome;Disulfide bond;EGF-like domain;Endocytosis;Endosome;Glycoprotein;Golgi apparatus;LDL;Lipid metabolism;Lipid transport;Lysosome;Membrane;Phosphoprotein;Receptor;Reference proteome;Repeat;Signal;Steroid metabolism;Sterol metabolism;Transmembrane;Transmembrane helix;Transport;Ubl conjugation	amyloid-beta clearance [GO:0097242]; cellular response to fatty acid [GO:0071398]; cellular response to low-density lipoprotein particle stimulus [GO:0071404]; cholesterol homeostasis [GO:0042632]; cholesterol import [GO:0070508]; cholesterol metabolic process [GO:0008203]; cholesterol transport [GO:0030301]; intestinal cholesterol absorption [GO:0030299]; lipid metabolic process [GO:0006629]; lipoprotein catabolic process [GO:0042159]; lipoprotein metabolic process [GO:0042157]; long-term memory [GO:0007616]; low-density lipoprotein particle clearance [GO:0034383]; negative regulation of amyloid fibril formation [GO:1905907]; negative regulation of astrocyte activation [GO:0061889]; negative regulation of gene expression [GO:0010629]; negative regulation of microglial cell activation [GO:1903979]; negative regulation of protein metabolic process [GO:0051248]; phospholipid transport [GO:0015914]; positive regulation of amyloid-beta clearance [GO:1900223]; positive regulation of endocytosis [GO:0045807]; positive regulation of gene expression [GO:0010628]; positive regulation of inflammatory response [GO:0050729]; positive regulation of lipoprotein particle clearance [GO:0010986]; positive regulation of lysosomal protein catabolic process [GO:1905167]; positive regulation of triglyceride biosynthetic process [GO:0010867]; receptor-mediated endocytosis [GO:0006898]; receptor-mediated endocytosis involved in cholesterol transport [GO:0090118]; regulation of cholesterol metabolic process [GO:0090181]; regulation of phosphatidylcholine catabolic process [GO:0010899]; regulation of protein metabolic process [GO:0051246]; response to caloric restriction [GO:0061771]	apical part of cell [GO:0045177]; basolateral plasma membrane [GO:0016323]; cell surface [GO:0009986]; clathrin-coated pit [GO:0005905]; early endosome [GO:0005769]; endosome [GO:0005768]; external side of plasma membrane [GO:0009897]; extracellular space [GO:0005615]; Golgi apparatus [GO:0005794]; integral component of membrane [GO:0016021]; intracellular [GO:0005622]; late endosome [GO:0005770]; low-density lipoprotein particle [GO:0034362]; lysosome [GO:0005764]; PCSK9-LDLR complex [GO:1990666]; plasma membrane [GO:0005886]; receptor complex [GO:0043235]; somatodendritic compartment [GO:0036477]; sorting endosome [GO:0097443]	amyloid-beta binding [GO:0001540]; calcium ion binding [GO:0005509]; identical protein binding [GO:0042802]; low-density lipoprotein particle binding [GO:0030169]; low-density lipoprotein particle receptor activity [GO:0005041]; protease binding [GO:0002020]; very-low-density lipoprotein particle receptor activity [GO:0030229]	P35951
Q8R5H6	Wasf1	14	0.28	3.92	14	0.884423	25	FALSE	-0.217969	-1.05324	0.586274	0.638888	0.853884	0.998827	False	False										WASF1_MOUSE	reviewed	Wiskott-Aldrich syndrome protein family member 1 (WASP family protein member 1) (Protein WAVE-1)	Wasf1 Wave1	Mus musculus (Mouse)	559	83767;	Actin-binding;Cell junction;Complete proteome;Cytoplasm;Cytoskeleton;Direct protein sequencing;Methylation;Phosphoprotein;Reference proteome;Synapse	actin cytoskeleton organization [GO:0030036]; cellular response to brain-derived neurotrophic factor stimulus [GO:1990416]; dendrite extension [GO:0097484]; lamellipodium morphogenesis [GO:0072673]; neuron projection development [GO:0031175]; positive regulation of Arp2/3 complex-mediated actin nucleation [GO:2000601]; positive regulation of neurotrophin TRK receptor signaling pathway [GO:0051388]; Rac protein signal transduction [GO:0016601]; receptor-mediated endocytosis [GO:0006898]	cytoplasm [GO:0005737]; cytoskeleton [GO:0005856]; focal adhesion [GO:0005925]; lamellipodium [GO:0030027]; mitochondrial outer membrane [GO:0005741]; mitochondrion [GO:0005739]; protein-containing complex [GO:0032991]; SCAR complex [GO:0031209]; synapse [GO:0045202]	actin binding [GO:0003779]; protein-containing complex binding [GO:0044877]; protein kinase A binding [GO:0051018]; Rac GTPase binding [GO:0048365]	Q8R5H6
Q91WA1	Tipin	14	0.225806	3.16129	6.99999	0.961692	31	FALSE	-0.247939	-1.26207	0.597909	0.638888	0.896539	0.998827	False	False										TIPIN_MOUSE	reviewed	TIMELESS-interacting protein	Tipin	Mus musculus (Mouse)	278	66131;	Cell cycle;Cell division;Complete proteome;Cytoplasm;DNA damage;Mitosis;Nucleus;Phosphoprotein;Reference proteome	cell cycle phase transition [GO:0044770]; cell division [GO:0051301]; DNA damage checkpoint [GO:0000077]; DNA replication checkpoint [GO:0000076]; intra-S DNA damage checkpoint [GO:0031573]; positive regulation of cell proliferation [GO:0008284]; regulation of nuclear cell cycle DNA replication [GO:0033262]; replication fork arrest [GO:0043111]; replication fork protection [GO:0048478]; response to UV [GO:0009411]	cytoplasm [GO:0005737]; intracellular membrane-bounded organelle [GO:0043231]; nuclear chromatin [GO:0000790]; nucleus [GO:0005634]; replication fork protection complex [GO:0031298]	DNA binding [GO:0003677]	Q91WA1
Q8R060	Zwilch	14	0.636364	8.90909	11	0.585036	11	FALSE	-0.0209002	-0.277929	0.508337	0.638888	0.609467	0.998827	False	False										ZWILC_MOUSE	reviewed	Protein zwilch homolog	Zwilch	Mus musculus (Mouse)	589	68014;	Cell cycle;Cell division;Centromere;Chromosome;Complete proteome;Kinetochore;Mitosis;Phosphoprotein;Reference proteome	cell division [GO:0051301]; mitotic cell cycle checkpoint [GO:0007093]	condensed chromosome kinetochore [GO:0000777]; kinetochore [GO:0000776]; RZZ complex [GO:1990423]		Q8R060
Q8R3B1	Plcd1	14	0.25	3.5	6.99997	0.893184	28	FALSE	-0.234559	-1.14844	0.592725	0.638888	0.874607	0.998827	False	False										PLCD1_MOUSE	reviewed	1-phosphatidylinositol 4,5-bisphosphate phosphodiesterase delta-1 (EC 3.1.4.11) (Phosphoinositide phospholipase C-delta-1) (Phospholipase C-delta-1) (PLC-delta-1)	Plcd1 Plcd	Mus musculus (Mouse)	756	18799;	Calcium;Complete proteome;Glycoprotein;Hydrolase;Lipid degradation;Lipid metabolism;Metal-binding;Phosphoprotein;Reference proteome;Repeat;Transducer	angiogenesis [GO:0001525]; intracellular signal transduction [GO:0035556]; labyrinthine layer blood vessel development [GO:0060716]; lipid catabolic process [GO:0016042]; regulation of cell proliferation [GO:0042127]	cytoplasm [GO:0005737]; cytosol [GO:0005829]	calcium ion binding [GO:0005509]; GTPase activating protein binding [GO:0032794]; phosphatidic acid binding [GO:0070300]; phosphatidylinositol-4,5-bisphosphate binding [GO:0005546]; phosphatidylinositol phosphate binding [GO:1901981]; phosphatidylinositol phospholipase C activity [GO:0004435]; phosphatidylserine binding [GO:0001786]; phospholipase C activity [GO:0004629]; signal transducer activity [GO:0004871]	Q8R3B1
Q9CQA1	Trappc5	14	0.134615	1.88462	10	0.947899	52	FALSE	-0.298367	-0.988205	0.617289	0.638888	0.838474	0.998827	False	False										TPPC5_MOUSE	reviewed	Trafficking protein particle complex subunit 5	Trappc5	Mus musculus (Mouse)	188	66682;	Complete proteome;ER-Golgi transport;Endoplasmic reticulum;Golgi apparatus;Phosphoprotein;Reference proteome;Transport	Golgi vesicle transport [GO:0048193]	endoplasmic reticulum [GO:0005783]; Golgi apparatus [GO:0005794]; TRAPP complex [GO:0030008]		Q9CQA1
Q8BSZ2	Ap3s2	14	0.368421	5.15789	14	0.944943	19	FALSE	-0.169073	-0.834334	0.56713	0.638888	0.797954	0.998827	False	False										AP3S2_MOUSE	reviewed	AP-3 complex subunit sigma-2 (AP-3 complex subunit sigma-3B) (Adaptor-related protein complex 3 subunit sigma-2) (Sigma-3B-adaptin) (Sigma3B-adaptin) (Sigma-adaptin 3b)	Ap3s2	Mus musculus (Mouse)	193	11778;	Complete proteome;Cytoplasmic vesicle;Golgi apparatus;Membrane;Protein transport;Reference proteome;Transport	anterograde axonal transport [GO:0008089]; anterograde synaptic vesicle transport [GO:0048490]; intracellular protein transport [GO:0006886]; vesicle-mediated transport [GO:0016192]	AP-3 adaptor complex [GO:0030123]; axon cytoplasm [GO:1904115]; cytoplasmic vesicle membrane [GO:0030659]; intracellular membrane-bounded organelle [GO:0043231]; trans-Golgi network [GO:0005802]		Q8BSZ2
P62331	Arf6	14	0.269231	3.76923	13	0.866791	26	FALSE	-0.223925	-1.06909	0.588592	0.638888	0.857486	0.998827	False	False										ARF6_MOUSE	reviewed	ADP-ribosylation factor 6	Arf6	Mus musculus (Mouse)	175	11845;	3D-structure;Cell cycle;Cell division;Cell membrane;Cell projection;Complete proteome;Cytoplasm;Differentiation;ER-Golgi transport;Endosome;GTP-binding;Golgi apparatus;Lipoprotein;Membrane;Myristate;Neurogenesis;Nucleotide-binding;Protein transport;Reference proteome;Transport	cell cycle [GO:0007049]; cell division [GO:0051301]; cortical actin cytoskeleton organization [GO:0030866]; endocytic recycling [GO:0032456]; establishment of epithelial cell polarity [GO:0090162]; hepatocyte apoptotic process [GO:0097284]; liver development [GO:0001889]; myeloid cell apoptotic process [GO:0033028]; negative regulation of dendrite development [GO:2000171]; negative regulation of protein localization to cell surface [GO:2000009]; positive regulation of actin filament polymerization [GO:0030838]; positive regulation of protein localization to plasma membrane [GO:1903078]; protein localization to cell surface [GO:0034394]; protein localization to endosome [GO:0036010]; protein transport [GO:0015031]; regulation of dendritic spine development [GO:0060998]; regulation of filopodium assembly [GO:0051489]; regulation of Rac protein signal transduction [GO:0035020]; regulation of toll-like receptor 4 signaling pathway [GO:0034143]; ruffle assembly [GO:0097178]	cell cortex [GO:0005938]; cleavage furrow [GO:0032154]; cytoplasm [GO:0005737]; cytosol [GO:0005829]; early endosome [GO:0005769]; endocytic vesicle [GO:0030139]; endosome [GO:0005768]; filopodium membrane [GO:0031527]; Flemming body [GO:0090543]; Golgi apparatus [GO:0005794]; myelin sheath [GO:0043209]; plasma membrane [GO:0005886]; recycling endosome membrane [GO:0055038]; ruffle [GO:0001726]	GTPase activity [GO:0003924]; GTP binding [GO:0005525]; protein N-terminus binding [GO:0047485]; thioesterase binding [GO:0031996]	P62331
Q9DAI2	Ift22	14	0.411765	5.76471	10	0.719423	17	FALSE	-0.145104	-0.699108	0.557685	0.638888	0.757758	0.998827	False	False										IFT22_MOUSE	reviewed	Intraflagellar transport protein 22 homolog (Rab-like protein 5)	Ift22 Rabl5	Mus musculus (Mouse)	185	67286;	Cell projection;Cilium;Complete proteome;GTP-binding;Nucleotide-binding;Phosphoprotein;Reference proteome	intraciliary transport [GO:0042073]	centrosome [GO:0005813]; cilium [GO:0005929]; intraciliary transport particle B [GO:0030992]	GTP binding [GO:0005525]	Q9DAI2
Q8R1T1	Chmp7	14	0.35	4.9	13	0.958709	20	FALSE	-0.179259	-0.664437	0.571133	0.638888	0.746795	0.998827	False	False										CHMP7_MOUSE	reviewed	Charged multivesicular body protein 7 (Chromatin-modifying protein 7)	Chmp7	Mus musculus (Mouse)	451	105513;	Alternative splicing;Coiled coil;Complete proteome;Cytoplasm;Nucleus;Phosphoprotein;Protein transport;Reference proteome;Transport	cell separation after cytokinesis [GO:0000920]; exit from mitosis [GO:0010458]; late endosome to vacuole transport [GO:0045324]; mitotic metaphase plate congression [GO:0007080]; nuclear envelope reassembly [GO:0031468]; nucleus organization [GO:0006997]; protein localization to chromatin [GO:0071168]	chromatin [GO:0000785]; cytosol [GO:0005829]; ESCRT III complex [GO:0000815]; nuclear envelope [GO:0005635]; nucleus [GO:0005634]	protein transporter activity [GO:0008565]	Q8R1T1
Q6A078	Cep290	14	0.636364	8.90909	9	0.586946	11	FALSE	-0.0209002	-0.277929	0.508337	0.638888	0.609467	0.998827	False	False										CE290_MOUSE	reviewed	Centrosomal protein of 290 kDa (Cep290) (Bardet-Biedl syndrome 14 protein homolog) (Nephrocystin-6)	Cep290 Kiaa0373 Nphp6	Mus musculus (Mouse)	2472	216274;	Activator;Alternative splicing;Cell projection;Cilium;Cilium biogenesis/degradation;Coiled coil;Complete proteome;Cytoplasm;Cytoplasmic vesicle;Cytoskeleton;Nucleus;Protein transport;Reference proteome;Transcription;Transcription regulation;Transport;Ubl conjugation	cilium assembly [GO:0060271]; determination of left/right symmetry [GO:0007368]; establishment or maintenance of cell polarity [GO:0007163]; eye photoreceptor cell development [GO:0042462]; heart development [GO:0007507]; hindbrain development [GO:0030902]; non-motile cilium assembly [GO:1905515]; otic vesicle formation [GO:0030916]; photoreceptor cell maintenance [GO:0045494]; positive regulation of intracellular protein transport [GO:0090316]; positive regulation of transcription, DNA-templated [GO:0045893]; pronephros development [GO:0048793]; protein transport [GO:0015031]; regulation of cAMP metabolic process [GO:0030814]; regulation of establishment of protein localization [GO:0070201]; retina development in camera-type eye [GO:0060041]; transcription, DNA-templated [GO:0006351]	centriolar satellite [GO:0034451]; centriole [GO:0005814]; centrosome [GO:0005813]; ciliary transition zone [GO:0035869]; cytoplasm [GO:0005737]; cytoplasmic vesicle [GO:0031410]; cytosol [GO:0005829]; MKS complex [GO:0036038]; nucleus [GO:0005634]; photoreceptor connecting cilium [GO:0032391]; photoreceptor outer segment [GO:0001750]; protein-containing complex [GO:0032991]	identical protein binding [GO:0042802]	Q6A078
Q5F2E8	Taok1	14	0.368421	5.15789	14	0.91063	19	FALSE	-0.169073	-0.834334	0.56713	0.638888	0.797954	0.998827	False	False										TAOK1_MOUSE	reviewed	Serine/threonine-protein kinase TAO1 (EC 2.7.11.1) (Thousand and one amino acid protein 1)	Taok1 Kiaa1361	Mus musculus (Mouse)	1001	216965;	ATP-binding;Apoptosis;Coiled coil;Complete proteome;Cytoplasm;DNA damage;DNA repair;Kinase;Nucleotide-binding;Phosphoprotein;Reference proteome;Serine/threonine-protein kinase;Transferase	cellular response to DNA damage stimulus [GO:0006974]; DNA repair [GO:0006281]; execution phase of apoptosis [GO:0097194]; mitotic G2 DNA damage checkpoint [GO:0007095]; nervous system development [GO:0007399]; positive regulation of JNK cascade [GO:0046330]; positive regulation of stress-activated MAPK cascade [GO:0032874]; regulation of apoptotic process [GO:0042981]; regulation of cytoskeleton organization [GO:0051493]; regulation of mitotic cell cycle [GO:0007346]; stress-activated protein kinase signaling cascade [GO:0031098]	cytoplasm [GO:0005737]	ATP binding [GO:0005524]; MAP kinase kinase kinase activity [GO:0004709]; protein serine/threonine kinase activity [GO:0004674]	Q5F2E8
Q8K4M5	Commd1	14	0.4375	6.125	9	0.719292	16	FALSE	-0.130872	-0.672874	0.552062	0.638888	0.749486	0.998827	False	False										COMD1_MOUSE	reviewed	COMM domain-containing protein 1 (Protein Murr1)	Commd1 Murr1	Mus musculus (Mouse)	188	17846;	Complete proteome;Copper;Cytoplasm;Cytoplasmic vesicle;Endosome;Membrane;Metal-binding;Nucleus;Protein transport;Reference proteome;Transcription;Transcription regulation;Transport;Ubl conjugation;Ubl conjugation pathway	cellular copper ion homeostasis [GO:0006878]; cholesterol homeostasis [GO:0042632]; copper ion homeostasis [GO:0055070]; Golgi to plasma membrane transport [GO:0006893]; low-density lipoprotein particle clearance [GO:0034383]; negative regulation of hypoxia-inducible factor-1alpha signaling pathway [GO:1902072]; negative regulation of NF-kappaB transcription factor activity [GO:0032088]; negative regulation of protein localization to cell surface [GO:2000009]; negative regulation of sodium ion transmembrane transport [GO:1902306]; plasma membrane to endosome transport [GO:0048227]; positive regulation of cholesterol import [GO:1904109]; positive regulation of endosome to plasma membrane protein transport [GO:1905751]; positive regulation of protein localization to cell surface [GO:2000010]; positive regulation of protein ubiquitination [GO:0031398]; protein destabilization [GO:0031648]; protein transport [GO:0015031]; regulation of plasma lipoprotein particle levels [GO:0097006]; regulation of proteasomal ubiquitin-dependent protein catabolic process [GO:0032434]; transcription, DNA-templated [GO:0006351]	Cul2-RING ubiquitin ligase complex [GO:0031462]; cytoplasm [GO:0005737]; cytosol [GO:0005829]; early endosome [GO:0005769]; endosome [GO:0005768]; endosome membrane [GO:0010008]; nucleoplasm [GO:0005654]; nucleus [GO:0005634]; recycling endosome [GO:0055037]	copper ion binding [GO:0005507]; identical protein binding [GO:0042802]; low-density lipoprotein particle receptor binding [GO:0050750]; phosphatidic acid binding [GO:0070300]; phosphatidylinositol-3,4,5-trisphosphate binding [GO:0005547]; phosphatidylinositol-3,4-bisphosphate binding [GO:0043325]; phosphatidylinositol-3,5-bisphosphate binding [GO:0080025]; phosphatidylinositol-4,5-bisphosphate binding [GO:0005546]; protein homodimerization activity [GO:0042803]; sodium channel inhibitor activity [GO:0019871]	Q8K4M5
Q8R1K1	Ubac2	14	0.466667	6.53333	8	0.581013	15	FALSE	-0.114743	-0.632078	0.545675	0.638888	0.736332	0.998827	False	False										UBAC2_MOUSE	reviewed	Ubiquitin-associated domain-containing protein 2 (UBA domain-containing protein 2) (Phosphoglycerate dehydrogenase-like protein 1)	Ubac2 Phgdhl1	Mus musculus (Mouse)	345	68889;	Complete proteome;Endoplasmic reticulum;Glycoprotein;Membrane;Reference proteome;Signal;Transmembrane;Transmembrane helix	negative regulation of retrograde protein transport, ER to cytosol [GO:1904153]; protein localization to endoplasmic reticulum [GO:0070972]	endoplasmic reticulum [GO:0005783]; endoplasmic reticulum membrane [GO:0005789]; integral component of membrane [GO:0016021]	ubiquitin binding [GO:0043130]	Q8R1K1
Q922H4	Gmppa	14	0.304348	4.26087	6.99998	0.871243	23	FALSE	-0.204505	-0.924644	0.581021	0.638888	0.822424	0.998827	False	False										GMPPA_MOUSE	reviewed	Mannose-1-phosphate guanyltransferase alpha (GDP-mannose pyrophosphorylase A) (GTP-mannose-1-phosphate guanylyltransferase alpha)	Gmppa	Mus musculus (Mouse)	420	69080;	Complete proteome;Cytoplasm;Reference proteome	biosynthetic process [GO:0009058]	cytoplasm [GO:0005737]	nucleotidyltransferase activity [GO:0016779]	Q922H4
Q9CQ56	Use1	14	0.466667	6.53333	10	0.589226	15	FALSE	-0.114743	-0.632078	0.545675	0.638888	0.736332	0.998827	False	False										USE1_MOUSE	reviewed	Vesicle transport protein USE1 (Protein D12) (USE1-like protein)	Use1 Use1l	Mus musculus (Mouse)	270	67023;	Alternative splicing;Coiled coil;Complete proteome;ER-Golgi transport;Endoplasmic reticulum;Membrane;Protein transport;Reference proteome;Transmembrane;Transmembrane helix;Transport	endoplasmic reticulum organization [GO:0007029]; endoplasmic reticulum tubular network organization [GO:0071786]; protein transport [GO:0015031]; regulation of ER to Golgi vesicle-mediated transport [GO:0060628]; vesicle-mediated transport [GO:0016192]	endoplasmic reticulum [GO:0005783]; endoplasmic reticulum membrane [GO:0005789]; integral component of membrane [GO:0016021]		Q9CQ56
Q9DBW3	Natd1	14	0.166667	2.33333	8.99998	0.946789	42	FALSE	-0.280643	-1.01545	0.610508	0.638888	0.845054	0.998827	False	False										NATD1_MOUSE	reviewed	Protein NATD1 (Gene trap locus protein F3-2) (Gene trap locus protein F3b) (N-acetyltransferase domain-containing protein 1)	Natd1 Gm16515 Gtlf3b	Mus musculus (Mouse)	110	24083;	Complete proteome;Reference proteome				Q9DBW3
Q8VHI6	Wasf3	14	0.538462	7.53846	12	0.825976	13	FALSE	-0.0750401	-0.400968	0.529909	0.638888	0.655778	0.998827	False	False										WASF3_MOUSE	reviewed	Wiskott-Aldrich syndrome protein family member 3 (WASP family protein member 3) (Protein WAVE-3)	Wasf3 Wave3	Mus musculus (Mouse)	501	245880;	Actin-binding;Coiled coil;Complete proteome;Cytoplasm;Cytoskeleton;Phosphoprotein;Reference proteome	actin cytoskeleton organization [GO:0030036]; cytoskeleton organization [GO:0007010]; lamellipodium assembly [GO:0030032]; oligodendrocyte development [GO:0014003]; positive regulation of myelination [GO:0031643]; regulation of cell shape [GO:0008360]	cytoplasm [GO:0005737]; cytoskeleton [GO:0005856]; lamellipodium [GO:0030027]	actin binding [GO:0003779]	Q8VHI6
Q9QY06	Myo9b	14	0.318182	4.45455	9.00004	0.874778	22	FALSE	-0.196855	-0.76394	0.578029	0.638888	0.777548	0.998827	False	False										MYO9B_MOUSE	reviewed	Unconventional myosin-IXb (Unconventional myosin-9b)	Myo9b Myr5	Mus musculus (Mouse)	2114		ATP-binding;Acetylation;Actin-binding;Alternative splicing;Calmodulin-binding;Coiled coil;Complete proteome;Cytoplasm;Cytoskeleton;GTPase activation;Metal-binding;Motor protein;Myosin;Nucleotide-binding;Phosphoprotein;Polymorphism;Reference proteome;Repeat;Zinc;Zinc-finger	actin filament-based movement [GO:0030048]; actin-myosin filament sliding [GO:0033275]; establishment of cell polarity [GO:0030010]; lamellipodium morphogenesis [GO:0072673]; macrophage chemotaxis [GO:0048246]; microtubule-based movement [GO:0007018]; monocyte chemotaxis [GO:0002548]; positive regulation of GTPase activity [GO:0043547]; regulation of Rho protein signal transduction [GO:0035023]; Rho protein signal transduction [GO:0007266]; Roundabout signaling pathway [GO:0035385]	actin filament [GO:0005884]; cell cortex [GO:0005938]; cytoplasm [GO:0005737]; cytosol [GO:0005829]; filopodium tip [GO:0032433]; lamellipodium [GO:0030027]; myosin complex [GO:0016459]; perinuclear region of cytoplasm [GO:0048471]; ruffle [GO:0001726]	actin binding [GO:0003779]; actin-dependent ATPase activity [GO:0030898]; actin filament binding [GO:0051015]; ADP binding [GO:0043531]; ATPase activity [GO:0016887]; ATP binding [GO:0005524]; calmodulin binding [GO:0005516]; GTPase activator activity [GO:0005096]; metal ion binding [GO:0046872]; microfilament motor activity [GO:0000146]; microtubule binding [GO:0008017]; microtubule motor activity [GO:0003777]; motor activity [GO:0003774]; Rho GTPase binding [GO:0017048]; Roundabout binding [GO:0048495]	Q9QY06
Q9WUB0	Rbck1	14	0.4375	6.125	14	0.786931	16	FALSE	-0.130872	-0.672874	0.552062	0.638888	0.749486	0.998827	False	False										HOIL1_MOUSE	reviewed	RanBP-type and C3HC4-type zinc finger-containing protein 1 (EC 2.3.2.27) (Heme-oxidized IRP2 ubiquitin ligase 1 homolog) (HOIL-1) (RING-type E3 ubiquitin transferase HOIL-1) (UbcM4-interacting protein 28) (Ubiquitin-conjugating enzyme 7-interacting protein 3)	Rbck1 Rbck Ubce7ip3 Uip28	Mus musculus (Mouse)	508	24105;	3D-structure;Acetylation;Coiled coil;Complete proteome;Metal-binding;Phosphoprotein;Reference proteome;Repeat;Transferase;Ubl conjugation;Ubl conjugation pathway;Zinc;Zinc-finger	negative regulation of necroptotic process [GO:0060546]; negative regulation of NF-kappaB transcription factor activity [GO:0032088]; positive regulation of apoptotic process [GO:0043065]; positive regulation of extrinsic apoptotic signaling pathway [GO:2001238]; positive regulation of I-kappaB kinase/NF-kappaB signaling [GO:0043123]; positive regulation of NF-kappaB transcription factor activity [GO:0051092]; positive regulation of NIK/NF-kappaB signaling [GO:1901224]; proteasome-mediated ubiquitin-dependent protein catabolic process [GO:0043161]; protein linear polyubiquitination [GO:0097039]; protein polyubiquitination [GO:0000209]; T cell receptor signaling pathway [GO:0050852]	LUBAC complex [GO:0071797]	metal ion binding [GO:0046872]; ubiquitin binding [GO:0043130]; ubiquitin-protein transferase activity [GO:0004842]	Q9WUB0
Q9D1G5	Lrrc57	14	0.259259	3.62963	7.99998	0.905206	27	FALSE	-0.229439	-1.0677	0.590736	0.638888	0.857171	0.998827	False	False										LRC57_MOUSE	reviewed	Leucine-rich repeat-containing protein 57	Lrrc57	Mus musculus (Mouse)	239		Complete proteome;Leucine-rich repeat;Lipoprotein;Membrane;Myristate;Reference proteome;Repeat		membrane [GO:0016020]		Q9D1G5
Q9CRA5	Golph3	14	0.25	3.5	9.00001	0.874925	28	FALSE	-0.234559	-1.14844	0.592725	0.638888	0.874607	0.998827	False	False										GOLP3_MOUSE	reviewed	Golgi phosphoprotein 3 (Coat protein GPP34)	Golph3 Gpp34	Mus musculus (Mouse)	298	66629;	Alternative splicing;Cell membrane;Complete proteome;Disulfide bond;Endosome;Golgi apparatus;Lipid-binding;Membrane;Mitochondrion;Phosphoprotein;Protein transport;Reference proteome;Transport	asymmetric Golgi ribbon formation [GO:0090164]; cell adhesion molecule production [GO:0060352]; cell migration [GO:0016477]; cell proliferation [GO:0008283]; gene expression [GO:0010467]; glycoprotein biosynthetic process [GO:0009101]; Golgi organization [GO:0007030]; Golgi ribbon formation [GO:0090161]; Golgi to plasma membrane protein transport [GO:0043001]; Golgi vesicle budding [GO:0048194]; lamellipodium assembly [GO:0030032]; leukocyte tethering or rolling [GO:0050901]; negative regulation of apoptotic process [GO:0043066]; positive regulation of protein secretion [GO:0050714]; positive regulation of TOR signaling [GO:0032008]; protein retention in Golgi apparatus [GO:0045053]; protein secretion [GO:0009306]; regulation of mitochondrion organization [GO:0010821]; retrograde vesicle-mediated transport, Golgi to ER [GO:0006890]	cytosol [GO:0005829]; endosome [GO:0005768]; Golgi apparatus [GO:0005794]; Golgi cisterna [GO:0031985]; Golgi cisterna membrane [GO:0032580]; intracellular membrane-bounded organelle [GO:0043231]; mitochondrial intermembrane space [GO:0005758]; mitochondrion [GO:0005739]; plasma membrane [GO:0005886]; trans-Golgi network [GO:0005802]	enzyme binding [GO:0019899]; phosphatidylinositol-4-phosphate binding [GO:0070273]	Q9CRA5
Q9WUD8	Faim	14	0.466667	6.53333	13	0.950414	15	FALSE	-0.114743	-0.632078	0.545675	0.638888	0.736332	0.998827	False	False										FAIM1_MOUSE	reviewed	Fas apoptotic inhibitory molecule 1	Faim Faim1	Mus musculus (Mouse)	179	23873;	3D-structure;Acetylation;Apoptosis;Complete proteome;Cytoplasm;Reference proteome	apoptotic process [GO:0006915]; negative regulation of extrinsic apoptotic signaling pathway via death domain receptors [GO:1902042]	cytoplasm [GO:0005737]		Q9WUD8
Q9QWY8	Asap1	14	0.35	4.9	9.99998	0.962889	20	FALSE	-0.179259	-0.664437	0.571133	0.638888	0.746795	0.998827	False	False										ASAP1_MOUSE	reviewed	Arf-GAP with SH3 domain, ANK repeat and PH domain-containing protein 1 (130 kDa phosphatidylinositol 4,5-bisphosphate-dependent ARF1 GTPase-activating protein) (ADP-ribosylation factor-directed GTPase-activating protein 1) (ARF GTPase-activating protein 1) (Development and differentiation-enhancing factor 1) (DEF-1) (Differentiation-enhancing factor 1) (PIP2-dependent ARF1 GAP)	Asap1 Ddef1 Kiaa1249 Shag1	Mus musculus (Mouse)	1147	13196;	3D-structure;ANK repeat;Alternative splicing;Cilium biogenesis/degradation;Complete proteome;Cytoplasm;GTPase activation;Membrane;Metal-binding;Phosphoprotein;Reference proteome;Repeat;SH3 domain;Zinc;Zinc-finger	cilium assembly [GO:0060271]; negative regulation of dendritic spine development [GO:0061000]; positive regulation of membrane tubulation [GO:1903527]; positive regulation of podosome assembly [GO:0071803]	cell projection membrane [GO:0031253]; cytosol [GO:0005829]; dendritic spine [GO:0043197]; podosome [GO:0002102]	cadherin binding [GO:0045296]; GTPase activator activity [GO:0005096]; metal ion binding [GO:0046872]; phosphatidylinositol-3,4,5-trisphosphate binding [GO:0005547]; phosphatidylinositol-4,5-bisphosphate binding [GO:0005546]; phosphatidylserine binding [GO:0001786]	Q9QWY8
P70677	Casp3	14	0.152174	2.13043	11	0.964443	46	FALSE	-0.288657	-1.00229	0.613578	0.638888	0.841898	0.998827	False	False										CASP3_MOUSE	reviewed	Caspase-3 (CASP-3) (EC 3.4.22.56) (Apopain) (Cysteine protease CPP32) (CPP-32) (LICE) (Protein Yama) (SREBP cleavage activity 1) (SCA-1) [Cleaved into: Caspase-3 subunit p17; Caspase-3 subunit p12]	Casp3 Cpp32	Mus musculus (Mouse)	277	12367;	Acetylation;Apoptosis;Complete proteome;Cytoplasm;Hydrolase;Phosphoprotein;Protease;Reference proteome;S-nitrosylation;Thiol protease;Zymogen	apoptotic process [GO:0006915]; B cell homeostasis [GO:0001782]; cell fate commitment [GO:0045165]; cellular response to DNA damage stimulus [GO:0006974]; cellular response to organic substance [GO:0071310]; cellular response to staurosporine [GO:0072734]; erythrocyte differentiation [GO:0030218]; execution phase of apoptosis [GO:0097194]; glial cell apoptotic process [GO:0034349]; heart development [GO:0007507]; hippocampus development [GO:0021766]; intrinsic apoptotic signaling pathway in response to endoplasmic reticulum stress [GO:0070059]; intrinsic apoptotic signaling pathway in response to osmotic stress [GO:0008627]; keratinocyte differentiation [GO:0030216]; learning or memory [GO:0007611]; negative regulation of activated T cell proliferation [GO:0046007]; negative regulation of apoptotic process [GO:0043066]; negative regulation of B cell proliferation [GO:0030889]; negative regulation of cell cycle [GO:0045786]; negative regulation of cyclin-dependent protein serine/threonine kinase activity [GO:0045736]; neuron apoptotic process [GO:0051402]; neuron differentiation [GO:0030182]; neurotrophin TRK receptor signaling pathway [GO:0048011]; positive regulation of apoptotic process [GO:0043065]; positive regulation of neuron apoptotic process [GO:0043525]; protein processing [GO:0016485]; proteolysis [GO:0006508]; response to amino acid [GO:0043200]; response to cobalt ion [GO:0032025]; response to estradiol [GO:0032355]; response to glucocorticoid [GO:0051384]; response to glucose [GO:0009749]; response to hydrogen peroxide [GO:0042542]; response to hypoxia [GO:0001666]; response to lipopolysaccharide [GO:0032496]; response to nicotine [GO:0035094]; response to organic substance [GO:0010033]; response to UV [GO:0009411]; response to wounding [GO:0009611]; response to X-ray [GO:0010165]; sensory perception of sound [GO:0007605]; T cell homeostasis [GO:0043029]; wound healing [GO:0042060]	cytoplasm [GO:0005737]; cytosol [GO:0005829]; death-inducing signaling complex [GO:0031264]; membrane raft [GO:0045121]; nucleus [GO:0005634]	aspartic-type endopeptidase activity [GO:0004190]; cyclin-dependent protein serine/threonine kinase inhibitor activity [GO:0004861]; cysteine-type endopeptidase activity [GO:0004197]; cysteine-type endopeptidase activity involved in apoptotic process [GO:0097153]; cysteine-type endopeptidase activity involved in execution phase of apoptosis [GO:0097200]; cysteine-type peptidase activity [GO:0008234]; peptidase activity [GO:0008233]; phospholipase A2 activator activity [GO:0016005]; serine-type endopeptidase activity [GO:0004252]	P70677
P52734	Fgd1	14	0.538462	7.53846	11	0.633197	13	FALSE	-0.0750401	-0.400968	0.529909	0.638888	0.655778	0.998827	False	False										FGD1_MOUSE	reviewed	FYVE, RhoGEF and PH domain-containing protein 1 (Faciogenital dysplasia 1 protein homolog) (Rho/Rac guanine nucleotide exchange factor FGD1) (Rho/Rac GEF) (Zinc finger FYVE domain-containing protein 3)	Fgd1	Mus musculus (Mouse)	960	14163;	Cell projection;Complete proteome;Cytoplasm;Cytoskeleton;Guanine-nucleotide releasing factor;Metal-binding;Phosphoprotein;Reference proteome;Repeat;Zinc;Zinc-finger	actin cytoskeleton organization [GO:0030036]; cytoskeleton organization [GO:0007010]; filopodium assembly [GO:0046847]; regulation of cell shape [GO:0008360]; regulation of GTPase activity [GO:0043087]; regulation of Rho protein signal transduction [GO:0035023]	cytoplasm [GO:0005737]; cytoskeleton [GO:0005856]; Golgi apparatus [GO:0005794]; lamellipodium [GO:0030027]; ruffle [GO:0001726]	guanyl-nucleotide exchange factor activity [GO:0005085]; metal ion binding [GO:0046872]; Rho guanyl-nucleotide exchange factor activity [GO:0005089]; small GTPase binding [GO:0031267]	P52734
Q80VJ3	Dnph1	14	0.636364	8.90909	11	0.599756	11	FALSE	-0.0209002	-0.277929	0.508337	0.638888	0.609467	0.998827	False	False										DNPH1_MOUSE	reviewed	2'-deoxynucleoside 5'-phosphate N-hydrolase 1 (EC 3.2.2.-) (c-Myc-responsive protein Rcl)	Dnph1 Rcl	Mus musculus (Mouse)	173	381101;	Acetylation;Complete proteome;Cytoplasm;Glycosidase;Hydrolase;Nucleotide metabolism;Nucleus;Phosphoprotein;Reference proteome	deoxyribonucleoside monophosphate catabolic process [GO:0009159]; epithelial cell differentiation [GO:0030855]; nucleotide metabolic process [GO:0009117]; positive regulation of cell growth [GO:0030307]	cytoplasm [GO:0005737]; nucleus [GO:0005634]	deoxyribonucleoside 5'-monophosphate N-glycosidase activity [GO:0070694]; identical protein binding [GO:0042802]; protein homodimerization activity [GO:0042803]	Q80VJ3
Q920L1	Fads1	14	0.636364	8.90909	11	0.749905	11	FALSE	-0.0209002	-0.277929	0.508337	0.638888	0.609467	0.998827	False	False										FADS1_MOUSE	reviewed	Fatty acid desaturase 1 (EC 1.14.19.-) (Delta(5) fatty acid desaturase) (D5D) (Delta(5) desaturase) (Delta-5 desaturase)	Fads1	Mus musculus (Mouse)	447	76267;	Acetylation;Complete proteome;Electron transport;Endoplasmic reticulum;Fatty acid biosynthesis;Fatty acid metabolism;Lipid biosynthesis;Lipid metabolism;Membrane;Mitochondrion;Oxidoreductase;Reference proteome;Transmembrane;Transmembrane helix;Transport	aging [GO:0007568]; arachidonic acid metabolic process [GO:0019369]; cellular response to starvation [GO:0009267]; long-chain fatty acid biosynthetic process [GO:0042759]; response to insulin [GO:0032868]; response to isolation stress [GO:0035900]; response to organic cyclic compound [GO:0014070]; response to sucrose [GO:0009744]; response to vitamin A [GO:0033189]; unsaturated fatty acid biosynthetic process [GO:0006636]	endoplasmic reticulum membrane [GO:0005789]; integral component of membrane [GO:0016021]; mitochondrion [GO:0005739]; nucleus [GO:0005634]	linoleoyl-CoA desaturase activity [GO:0016213]; oxidoreductase activity [GO:0016491]	Q920L1
Q99LH9	Sh3bp5l	14	0.538462	7.53846	13	0.948493	13	FALSE	-0.0750401	-0.400968	0.529909	0.638888	0.655778	0.998827	False	False										3BP5L_MOUSE	reviewed	SH3 domain-binding protein 5-like (SH3BP-5-like)	Sh3bp5l Kiaa1720	Mus musculus (Mouse)	392	79566;	Coiled coil;Complete proteome;Phosphoprotein;Reference proteome	intracellular signal transduction [GO:0035556]; negative regulation of protein tyrosine kinase activity [GO:0061099]	cytoplasm [GO:0005737]	protein kinase inhibitor activity [GO:0004860]; SH3 domain binding [GO:0017124]	Q99LH9
Q8BP86	Snapc4	14	0.583333	8.16667	10	0.627703	12	TRUE	-0.050226	-0.316709	0.520029	0.638888	0.624268	0.998827	False	False										SNPC4_MOUSE	reviewed	snRNA-activating protein complex subunit 4 (SNAPc subunit 4) (snRNA-activating protein complex 190 kDa subunit) (SNAPc 190 kDa subunit)	Snapc4	Mus musculus (Mouse)	1333	227644;	Alternative splicing;Complete proteome;DNA-binding;Nucleus;Phosphoprotein;Reference proteome;Repeat;Transcription;Transcription regulation	cell differentiation [GO:0030154]; regulation of transcription by RNA polymerase II [GO:0006357]; snRNA transcription by RNA polymerase II [GO:0042795]; snRNA transcription by RNA polymerase III [GO:0042796]	snRNA-activating protein complex [GO:0019185]	DNA binding [GO:0003677]; RNA polymerase II transcription factor activity, sequence-specific DNA binding [GO:0000981]; sequence-specific DNA binding [GO:0043565]; transcription factor activity, RNA polymerase II transcription factor recruiting [GO:0001135]; transcription regulatory region DNA binding [GO:0044212]	Q8BP86
Q8VEH6	Cbwd1	14	0.388889	5.44444	12	0.864562	18	FALSE	-0.157754	-0.780606	0.562675	0.638888	0.782483	0.998827	False	False										CBWD1_MOUSE	reviewed	COBW domain-containing protein 1 (Cobalamin synthase W domain-containing protein 1)	Cbwd1	Mus musculus (Mouse)	393	226043;	ATP-binding;Alternative splicing;Complete proteome;Nucleotide-binding;Reference proteome			ATP binding [GO:0005524]	Q8VEH6
O08740	Polr2j	14	0.4375	6.125	14	0.899269	16	TRUE	-0.130872	-0.672874	0.552062	0.638888	0.749486	0.998827	False	False										RPB11_MOUSE	reviewed	DNA-directed RNA polymerase II subunit RPB11 (RNA polymerase II subunit B11) (DNA-directed RNA polymerase II subunit J) (RNA polymerase II 13.3 kDa subunit) (RPB14)	Polr2j Rpo2-4	Mus musculus (Mouse)	117		Acetylation;Complete proteome;DNA-directed RNA polymerase;Nucleus;Reference proteome;Transcription	transcription by RNA polymerase II [GO:0006366]	DNA-directed RNA polymerase II, core complex [GO:0005665]; nucleoplasm [GO:0005654]; nucleus [GO:0005634]	DNA binding [GO:0003677]; LRR domain binding [GO:0030275]; protein dimerization activity [GO:0046983]; RNA polymerase II activity [GO:0001055]	O08740
Q99LU0	Chmp1b1	13	0.317073	4.12195	13	0.901699	20.5	FALSE	-0.209992	-0.967786	0.583163	0.638888	0.833424	0.998827	False	False										CH1B1_MOUSE	reviewed	Charged multivesicular body protein 1b-1 (Chromatin-modifying protein 1b-1) (CHMP1b-1)	Chmp1b1 Chmp1b	Mus musculus (Mouse)	199	67064;	Cell cycle;Cell division;Coiled coil;Complete proteome;Cytoplasm;Direct protein sequencing;Endosome;Membrane;Protein transport;Reference proteome;Transport	cell division [GO:0051301]; cell separation after cytokinesis [GO:0000920]; establishment of protein localization [GO:0045184]; mitotic metaphase plate congression [GO:0007080]; nucleus organization [GO:0006997]; protein transport [GO:0015031]; regulation of centrosome duplication [GO:0010824]; regulation of mitotic spindle assembly [GO:1901673]; vacuolar transport [GO:0007034]; viral budding via host ESCRT complex [GO:0039702]	cytosol [GO:0005829]; endosome membrane [GO:0010008]; ESCRT III complex [GO:0000815]; late endosome membrane [GO:0031902]; membrane coat [GO:0030117]; midbody [GO:0030496]; nucleus [GO:0005634]	identical protein binding [GO:0042802]; protein domain specific binding [GO:0019904]	Q99LU0
Q78XF5	Ostc	13	0.371429	4.82857	9	0.601197	17.5	FALSE	-0.182081	-0.850346	0.57224	0.638888	0.802434	0.998827	False	False										OSTC_MOUSE	reviewed	Oligosaccharyltransferase complex subunit OSTC	Ostc	Mus musculus (Mouse)	149	66357;	Complete proteome;Endoplasmic reticulum;Membrane;Reference proteome;Transmembrane;Transmembrane helix	protein glycosylation [GO:0006486]	integral component of membrane [GO:0016021]; oligosaccharyltransferase complex [GO:0008250]		Q78XF5
Q7TQK5	Ccdc93	13	0.265306	3.44898	7	0.933181	24.5	FALSE	-0.236575	-1.0369	0.593507	0.638888	0.850109	0.998827	False	False										CCD93_MOUSE	reviewed	Coiled-coil domain-containing protein 93	Ccdc93	Mus musculus (Mouse)	629	70829;	Coiled coil;Complete proteome;Endosome;Phosphoprotein;Protein transport;Reference proteome;Transport	Golgi to plasma membrane transport [GO:0006893]; protein transport [GO:0015031]	early endosome [GO:0005769]; intracellular membrane-bounded organelle [GO:0043231]		Q7TQK5
Q9CY62	Rnf181	13	0.206349	2.68254	9.00003	0.961214	31.5	FALSE	-0.266849	-1.29604	0.605207	0.638888	0.902519	0.998827	False	False										RN181_MOUSE	reviewed	E3 ubiquitin-protein ligase RNF181 (EC 2.3.2.27) (RING finger protein 181) (RING-type E3 ubiquitin transferase RNF181)	Rnf181	Mus musculus (Mouse)	165	66510;	Alternative splicing;Complete proteome;Metal-binding;Phosphoprotein;Reference proteome;Transferase;Ubl conjugation;Ubl conjugation pathway;Zinc;Zinc-finger	proteasome-mediated ubiquitin-dependent protein catabolic process [GO:0043161]; protein autoubiquitination [GO:0051865]; protein polyubiquitination [GO:0000209]		metal ion binding [GO:0046872]; ubiquitin protein ligase activity [GO:0061630]; ubiquitin-protein transferase activity [GO:0004842]	Q9CY62
Q61037	Tsc2	13	0.565217	7.34783	12	0.74066	11.5	TRUE	-0.0825702	-0.531804	0.532903	0.638888	0.702569	0.998827	False	False										TSC2_MOUSE	reviewed	Tuberin (Tuberous sclerosis 2 protein homolog)	Tsc2	Mus musculus (Mouse)	1814		Alternative splicing;Complete proteome;Cytoplasm;GTPase activation;Membrane;Phosphoprotein;Reference proteome;Tumor suppressor;Ubl conjugation	anoikis [GO:0043276]; cell projection organization [GO:0030030]; cellular response to insulin stimulus [GO:0032869]; glucose import [GO:0046323]; heart development [GO:0007507]; insulin-like growth factor receptor signaling pathway [GO:0048009]; negative regulation of cell proliferation [GO:0008285]; negative regulation of cell size [GO:0045792]; negative regulation of insulin receptor signaling pathway [GO:0046627]; negative regulation of phosphatidylinositol 3-kinase signaling [GO:0014067]; negative regulation of protein kinase activity [GO:0006469]; negative regulation of protein kinase B signaling [GO:0051898]; negative regulation of TORC1 signaling [GO:1904262]; negative regulation of TOR signaling [GO:0032007]; negative regulation of Wnt signaling pathway [GO:0030178]; neural tube closure [GO:0001843]; phosphatidylinositol 3-kinase signaling [GO:0014065]; positive chemotaxis [GO:0050918]; positive regulation of autophagy [GO:0010508]; positive regulation of macroautophagy [GO:0016239]; positive regulation of transcription by RNA polymerase II [GO:0045944]; protein import into nucleus [GO:0006606]; protein kinase B signaling [GO:0043491]; protein localization [GO:0008104]; protein transport into plasma membrane raft [GO:0044861]; regulation of cell cycle [GO:0051726]; regulation of endocytosis [GO:0030100]; regulation of insulin receptor signaling pathway [GO:0046626]; regulation of small GTPase mediated signal transduction [GO:0051056]; response to hypoxia [GO:0001666]	cytoplasm [GO:0005737]; cytosol [GO:0005829]; lysosome [GO:0005764]; membrane [GO:0016020]; nucleus [GO:0005634]; perinuclear region of cytoplasm [GO:0048471]; TSC1-TSC2 complex [GO:0033596]	14-3-3 protein binding [GO:0071889]; GTPase activator activity [GO:0005096]; phosphatase binding [GO:0019902]; protein homodimerization activity [GO:0042803]; small GTPase binding [GO:0031267]	Q61037
Q9D8L5	Ccdc91	13	0.419355	5.45161	12	0.78463	15.5	FALSE	-0.157471	-0.730677	0.562563	0.638888	0.767512	0.998827	False	False										CCD91_MOUSE	reviewed	Coiled-coil domain-containing protein 91 (GGA-binding partner)	Ccdc91 Ggabp	Mus musculus (Mouse)	442	67015;	Alternative splicing;Coiled coil;Complete proteome;Golgi apparatus;Membrane;Phosphoprotein;Protein transport;Reference proteome;Transport	Golgi to lysosome transport [GO:0090160]; protein transport [GO:0015031]	cytosol [GO:0005829]; Golgi apparatus [GO:0005794]; membrane [GO:0016020]; nucleoplasm [GO:0005654]; trans-Golgi network [GO:0005802]	identical protein binding [GO:0042802]	Q9D8L5
Q921X9	Pdia5	13	0.619048	8.04762	10	0.704744	10.5	FALSE	-0.0549284	-0.303176	0.521902	0.638888	0.619122	0.998827	False	False										PDIA5_MOUSE	reviewed	Protein disulfide-isomerase A5 (EC 5.3.4.1) (Protein disulfide isomerase-related protein)	Pdia5 Pdir	Mus musculus (Mouse)	517	72599;	Complete proteome;Disulfide bond;Endoplasmic reticulum;Isomerase;Redox-active center;Reference proteome;Repeat;Signal	cell redox homeostasis [GO:0045454]; protein folding [GO:0006457]; response to endoplasmic reticulum stress [GO:0034976]	endoplasmic reticulum [GO:0005783]; endoplasmic reticulum lumen [GO:0005788]	peptide disulfide oxidoreductase activity [GO:0015037]; protein disulfide isomerase activity [GO:0003756]	Q921X9
Q9CPZ8	Cmc1	13	0.393939	5.12121	8.00002	0.674404	16.5	FALSE	-0.170522	-0.773336	0.5677	0.638888	0.780338	0.998827	False	False										COXM1_MOUSE	reviewed	COX assembly mitochondrial protein homolog (Cmc1p)	Cmc1	Mus musculus (Mouse)	106	67899;	Acetylation;Complete proteome;Copper;Disulfide bond;Metal-binding;Mitochondrion;Reference proteome		mitochondrion [GO:0005739]	metal ion binding [GO:0046872]	Q9CPZ8
Q9CWS4	Ints11	13	0.565217	7.34783	12	0.461275	11.5	TRUE	-0.0825702	-0.531804	0.532903	0.638888	0.702569	0.998827	False	False										INT11_MOUSE	reviewed	Integrator complex subunit 11 (Int11) (EC 3.1.27.-) (Cleavage and polyadenylation-specific factor 3-like protein) (CPSF3-like protein)	Ints11 Cpsf3l	Mus musculus (Mouse)	600	71957;	Complete proteome;Cytoplasm;Hydrolase;Nucleus;Reference proteome	snRNA processing [GO:0016180]	cytoplasm [GO:0005737]; cytosol [GO:0005829]; integrator complex [GO:0032039]; nucleoplasm [GO:0005654]; nucleus [GO:0005634]	hydrolase activity [GO:0016787]	Q9CWS4
Q9WTN0	Ggps1	13	0.565217	7.34783	7	0.52944	11.5	FALSE	-0.0825702	-0.531804	0.532903	0.638888	0.702569	0.998827	False	False										GGPPS_MOUSE	reviewed	Geranylgeranyl pyrophosphate synthase (GGPP synthase) (GGPPSase) (EC 2.5.1.-) ((2E,6E)-farnesyl diphosphate synthase) (Dimethylallyltranstransferase) (EC 2.5.1.1) (Farnesyl diphosphate synthase) (Farnesyltranstransferase) (EC 2.5.1.29) (Geranylgeranyl diphosphate synthase) (Geranyltranstransferase) (EC 2.5.1.10)	Ggps1	Mus musculus (Mouse)	300	14593;	Acetylation;Complete proteome;Cytoplasm;Isoprene biosynthesis;Magnesium;Metal-binding;Reference proteome;Transferase	farnesyl diphosphate biosynthetic process [GO:0045337]; geranyl diphosphate biosynthetic process [GO:0033384]; geranylgeranyl diphosphate biosynthetic process [GO:0033386]; isoprenoid metabolic process [GO:0006720]	cytoplasm [GO:0005737]	dimethylallyltranstransferase activity [GO:0004161]; farnesyltranstransferase activity [GO:0004311]; geranyltranstransferase activity [GO:0004337]; identical protein binding [GO:0042802]; metal ion binding [GO:0046872]	Q9WTN0
Q9CQF6	Aasdhppt	13	0.481481	6.25926	6.99999	0.749355	13.5	FALSE	-0.125569	-0.610806	0.549963	0.638888	0.729336	0.998827	False	False										ADPPT_MOUSE	reviewed	L-aminoadipate-semialdehyde dehydrogenase-phosphopantetheinyl transferase (EC 2.7.8.-) (4'-phosphopantetheinyl transferase) (Alpha-aminoadipic semialdehyde dehydrogenase-phosphopantetheinyl transferase) (AASD-PPT)	Aasdhppt	Mus musculus (Mouse)	309	67618;	Alternative splicing;Complete proteome;Cytoplasm;Magnesium;Metal-binding;Reference proteome;Transferase	lysine biosynthetic process via aminoadipic acid [GO:0019878]	cytoplasm [GO:0005737]	holo-[acyl-carrier-protein] synthase activity [GO:0008897]; magnesium ion binding [GO:0000287]	Q9CQF6
Q9D2X0	Ankrd39	13	0.481481	6.25926	13	0.957198	13.5	FALSE	-0.125569	-0.610806	0.549963	0.638888	0.729336	0.998827	False	False										ANR39_MOUSE	reviewed	Ankyrin repeat domain-containing protein 39	Ankrd39	Mus musculus (Mouse)	183	109346;	ANK repeat;Complete proteome;Phosphoprotein;Reference proteome;Repeat				Q9D2X0
Q91X58	Zfand2b	13	0.333333	4.33333	9	0.782566	19.5	FALSE	-0.201643	-0.880251	0.579902	0.638888	0.810638	0.998827	False	False										ZFN2B_MOUSE	reviewed	AN1-type zinc finger protein 2B (Arsenite-inducible RNA-associated protein-like protein) (AIRAP-like protein)	Zfand2b Airapl	Mus musculus (Mouse)	257	68818;	3D-structure;Complete proteome;Endoplasmic reticulum;Lipoprotein;Membrane;Metal-binding;Methylation;Phosphoprotein;Prenylation;Reference proteome;Repeat;Zinc;Zinc-finger	SRP-dependent cotranslational protein targeting to membrane, translocation [GO:0006616]	endoplasmic reticulum [GO:0005783]	zinc ion binding [GO:0008270]	Q91X58
Q9EPV8	Ubl5	13	0.619048	8.04762	13	0.963565	10.5	TRUE	-0.0549284	-0.303176	0.521902	0.638888	0.619122	0.998827	False	False										UBL5_MOUSE	reviewed	Ubiquitin-like protein 5	Ubl5	Mus musculus (Mouse)	73	66177;	3D-structure;Complete proteome;Cytoplasm;Reference proteome;Ubl conjugation pathway	cellular protein modification process [GO:0006464]; mRNA splicing, via spliceosome [GO:0000398]; positive regulation of protein targeting to mitochondrion [GO:1903955]	cytoplasm [GO:0005737]; nucleus [GO:0005634]	protein tag [GO:0031386]	Q9EPV8
Q9CY52	Thg1l	13	0.419355	5.45161	7	0.77226	15.5	TRUE	-0.157471	-0.730677	0.562563	0.638888	0.767512	0.998827	False	False										THG1_MOUSE	reviewed	Probable tRNA(His) guanylyltransferase (EC 2.7.7.79) (tRNA-histidine guanylyltransferase)	Thg1l	Mus musculus (Mouse)	298	66628;	Complete proteome;Cytoplasm;GTP-binding;Magnesium;Metal-binding;Nucleotide-binding;Nucleotidyltransferase;Reference proteome;Transferase;tRNA processing	protein homotetramerization [GO:0051289]; tRNA modification [GO:0006400]; tRNA processing [GO:0008033]	mitochondrion [GO:0005739]	ATP binding [GO:0005524]; GTP binding [GO:0005525]; identical protein binding [GO:0042802]; magnesium ion binding [GO:0000287]; nucleotidyltransferase activity [GO:0016779]; tRNA guanylyltransferase activity [GO:0008193]	Q9CY52
Q9CRW3		13	0.22807	2.96491	8.99999	0.94106	28.5	FALSE	-0.255695	-1.19973	0.600907	0.638888	0.884878	0.998827	False	False										CB076_MOUSE	reviewed	UPF0538 protein C2orf76 homolog		Mus musculus (Mouse)	126	73103;	Alternative splicing;Complete proteome;Reference proteome				Q9CRW3
Q00420	Gabpb1	13	0.288889	3.75556	11	0.908152	22.5	TRUE	-0.224465	-0.927122	0.588802	0.638888	0.823068	0.998827	False	False										GABP1_MOUSE	reviewed	GA-binding protein subunit beta-1 (GABP subunit beta-1) (GABPB-1) (GABP subunit beta-2) (GABPB-2)	Gabpb1 Gabpb Gabpb2	Mus musculus (Mouse)	383	14391;	3D-structure;ANK repeat;Acetylation;Alternative splicing;Complete proteome;Nucleus;Reference proteome;Repeat;Transcription;Transcription regulation	positive regulation of transcription by RNA polymerase II [GO:0045944]; transcription, DNA-templated [GO:0006351]	cytoplasmic ribonucleoprotein granule [GO:0036464]; nucleoplasm [GO:0005654]; nucleus [GO:0005634]	DNA binding transcription factor activity [GO:0003700]; protein heterodimerization activity [GO:0046982]; transcription regulatory region DNA binding [GO:0044212]	Q00420
Q09143	Slc7a1	13	0.619048	8.04762	11	0.514654	10.5	FALSE	-0.0549284	-0.303176	0.521902	0.638888	0.619122	0.998827	False	False										CTR1_MOUSE	reviewed	High affinity cationic amino acid transporter 1 (CAT-1) (CAT1) (Ecotropic retroviral leukemia receptor) (Ecotropic retrovirus receptor) (ERR) (Solute carrier family 7 member 1) (System Y+ basic amino acid transporter)	Slc7a1 Atrc1 Rec-1	Mus musculus (Mouse)	622	11987;	Amino-acid transport;Cell membrane;Complete proteome;Glycoprotein;Membrane;Phosphoprotein;Receptor;Reference proteome;Transmembrane;Transmembrane helix;Transport	arginine transport [GO:0015809]	integral component of membrane [GO:0016021]; plasma membrane [GO:0005886]	arginine transmembrane transporter activity [GO:0015181]	Q09143
Q9Z0F8	Adam17	13	0.481481	6.25926	9	0.735119	13.5	FALSE	-0.125569	-0.610806	0.549963	0.638888	0.729336	0.998827	False	False										ADA17_MOUSE	reviewed	Disintegrin and metalloproteinase domain-containing protein 17 (ADAM 17) (EC 3.4.24.86) (TNF-alpha convertase) (TNF-alpha-converting enzyme) (CD antigen CD156b)	Adam17 Tace	Mus musculus (Mouse)	827	11491;	Alternative splicing;Cell membrane;Cleavage on pair of basic residues;Complete proteome;Disulfide bond;Glycoprotein;Hydrolase;Membrane;Metal-binding;Metalloprotease;Notch signaling pathway;Phosphoprotein;Protease;Reference proteome;SH3-binding;Secreted;Signal;Transmembrane;Transmembrane helix;Zinc;Zymogen	B cell differentiation [GO:0030183]; cell adhesion [GO:0007155]; cell adhesion mediated by integrin [GO:0033627]; cell motility [GO:0048870]; cellular response to high density lipoprotein particle stimulus [GO:0071403]; defense response to Gram-positive bacterium [GO:0050830]; epidermal growth factor-activated receptor transactivation by G-protein coupled receptor signaling pathway [GO:0035625]; epidermal growth factor receptor signaling pathway [GO:0007173]; germinal center formation [GO:0002467]; membrane protein ectodomain proteolysis [GO:0006509]; negative regulation of neuron projection development [GO:0010977]; negative regulation of transforming growth factor beta receptor signaling pathway [GO:0030512]; Notch receptor processing [GO:0007220]; Notch signaling pathway [GO:0007219]; PMA-inducible membrane protein ectodomain proteolysis [GO:0051088]; positive regulation of blood vessel endothelial cell migration [GO:0043536]; positive regulation of cell growth [GO:0030307]; positive regulation of cell migration [GO:0030335]; positive regulation of cell proliferation [GO:0008284]; positive regulation of cellular component movement [GO:0051272]; positive regulation of chemokine production [GO:0032722]; positive regulation of cyclin-dependent protein serine/threonine kinase activity involved in G1/S transition of mitotic cell cycle [GO:0031659]; positive regulation of epidermal growth factor-activated receptor activity [GO:0045741]; positive regulation of protein phosphorylation [GO:0001934]; positive regulation of T cell chemotaxis [GO:0010820]; positive regulation of transforming growth factor beta receptor signaling pathway [GO:0030511]; positive regulation of tumor necrosis factor-mediated signaling pathway [GO:1903265]; positive regulation of vascular endothelial cell proliferation [GO:1905564]; production of molecular mediator involved in inflammatory response [GO:0002532]; proteolysis [GO:0006508]; regulation of axon regeneration [GO:0048679]; regulation of mast cell apoptotic process [GO:0033025]; regulation of neuron migration [GO:2001222]; response to drug [GO:0042493]; response to hypoxia [GO:0001666]; response to lipopolysaccharide [GO:0032496]; spleen development [GO:0048536]; T cell differentiation in thymus [GO:0033077]	actin cytoskeleton [GO:0015629]; apical plasma membrane [GO:0016324]; cell surface [GO:0009986]; cytoplasm [GO:0005737]; cytosol [GO:0005829]; extracellular region [GO:0005576]; extracellular space [GO:0005615]; integral component of plasma membrane [GO:0005887]; membrane [GO:0016020]; membrane raft [GO:0045121]; plasma membrane [GO:0005886]	integrin binding [GO:0005178]; interleukin-6 receptor binding [GO:0005138]; metal ion binding [GO:0046872]; metalloendopeptidase activity [GO:0004222]; metallopeptidase activity [GO:0008237]; Notch binding [GO:0005112]; PDZ domain binding [GO:0030165]; serine-type endopeptidase activity [GO:0004252]; SH3 domain binding [GO:0017124]	Q9Z0F8
P63094	Gnas	13	0.317073	4.12195	11	0.953508	20.5	FALSE	-0.209992	-0.967803	0.583163	0.638888	0.833429	0.998827	False	False										GNAS2_MOUSE	reviewed	Guanine nucleotide-binding protein G(s) subunit alpha isoforms short (Adenylate cyclase-stimulating G alpha protein)	Gnas Gnas1 MNCb-5546	Mus musculus (Mouse)	394	14683;	Alternative splicing;Cell membrane;Complete proteome;Direct protein sequencing;GTP-binding;Isopeptide bond;Lipoprotein;Magnesium;Membrane;Metal-binding;Nucleotide-binding;Palmitate;Phosphoprotein;Polymorphism;Reference proteome;Transducer;Ubl conjugation	adenylate cyclase-activating adrenergic receptor signaling pathway [GO:0071880]; adenylate cyclase-activating dopamine receptor signaling pathway [GO:0007191]; adenylate cyclase-activating G-protein coupled receptor signaling pathway [GO:0007189]; bone development [GO:0060348]; cartilage development [GO:0051216]; cognition [GO:0050890]; developmental growth [GO:0048589]; DNA methylation [GO:0006306]; embryonic cranial skeleton morphogenesis [GO:0048701]; embryonic hindlimb morphogenesis [GO:0035116]; endochondral ossification [GO:0001958]; energy reserve metabolic process [GO:0006112]; genetic imprinting [GO:0071514]; G-protein coupled receptor signaling pathway [GO:0007186]; hair follicle placode formation [GO:0060789]; multicellular organism growth [GO:0035264]; platelet aggregation [GO:0070527]; positive regulation of cAMP biosynthetic process [GO:0030819]; positive regulation of cAMP-mediated signaling [GO:0043950]; positive regulation of GTPase activity [GO:0043547]; positive regulation of osteoblast differentiation [GO:0045669]; positive regulation of osteoclast differentiation [GO:0045672]; post-embryonic body morphogenesis [GO:0040032]; post-embryonic development [GO:0009791]; regulation of parathyroid hormone secretion [GO:2000828]; regulation of signal transduction [GO:0009966]; response to drug [GO:0042493]; response to parathyroid hormone [GO:0071107]; skeletal system development [GO:0001501]; skin development [GO:0043588]; tissue homeostasis [GO:0001894]	cytoplasm [GO:0005737]; cytosol [GO:0005829]; dendrite [GO:0030425]; heterotrimeric G-protein complex [GO:0005834]; intrinsic component of membrane [GO:0031224]; membrane [GO:0016020]; nucleus [GO:0005634]; perinuclear region of cytoplasm [GO:0048471]; trans-Golgi network membrane [GO:0032588]	alkylglycerophosphoethanolamine phosphodiesterase activity [GO:0047391]; G-protein beta/gamma-subunit complex binding [GO:0031683]; GTPase activity [GO:0003924]; GTP binding [GO:0005525]; metal ion binding [GO:0046872]; signal transducer activity [GO:0004871]	P63094
Q5U3K5	Rabl6	13	0.139785	1.8172	7.99997	0.981717	46.5	FALSE	-0.30103	-1.02385	0.618304	0.638888	0.847048	0.998827	False	False										RABL6_MOUSE	reviewed	Rab-like protein 6 (GTP-binding protein Parf) (Rab-like protein 1) (RBEL1)	Rabl6 Parf	Mus musculus (Mouse)	725	227624;	Acetylation;Complete proteome;Cytoplasm;GTP-binding;Nucleotide-binding;Nucleus;Phosphoprotein;Reference proteome		centrosome [GO:0005813]; cytoplasm [GO:0005737]; cytosol [GO:0005829]; nucleus [GO:0005634]	GTP binding [GO:0005525]	Q5U3K5
Q8CBY0	Gatc	13	0.371429	4.82857	8	0.793651	17.5	TRUE	-0.182081	-0.850346	0.57224	0.638888	0.802434	0.998827	False	False										GATC_MOUSE	reviewed	Glutamyl-tRNA(Gln) amidotransferase subunit C, mitochondrial (Glu-AdT subunit C) (EC 6.3.5.-)	Gatc	Mus musculus (Mouse)	155	384281;	ATP-binding;Complete proteome;Ligase;Mitochondrion;Nucleotide-binding;Protein biosynthesis;Reference proteome;Transit peptide	glutaminyl-tRNAGln biosynthesis via transamidation [GO:0070681]; mitochondrial translation [GO:0032543]; regulation of translational fidelity [GO:0006450]	glutamyl-tRNA(Gln) amidotransferase complex [GO:0030956]; mitochondrion [GO:0005739]	ATP binding [GO:0005524]; glutaminyl-tRNA synthase (glutamine-hydrolyzing) activity [GO:0050567]	Q8CBY0
Q64669	Nqo1	13	0.481481	6.25926	10	0.65449	13.5	FALSE	-0.125569	-0.610806	0.549963	0.638888	0.729336	0.998827	False	False										NQO1_MOUSE	reviewed	NAD(P)H dehydrogenase [quinone] 1 (EC 1.6.5.2) (Azoreductase) (DT-diaphorase) (DTD) (Menadione reductase) (NAD(P)H:quinone oxidoreductase 1) (Phylloquinone reductase) (Quinone reductase 1) (QR1)	Nqo1 Dia4 Nmo1 Nmor1	Mus musculus (Mouse)	274	18104;	3D-structure;Acetylation;Complete proteome;Cytoplasm;Direct protein sequencing;FAD;Flavoprotein;Isopeptide bond;NAD;NADP;Oxidoreductase;Phosphoprotein;Reference proteome;Ubl conjugation	aging [GO:0007568]; cellular response to hydrogen peroxide [GO:0070301]; cellular response to metal ion [GO:0071248]; negative regulation of apoptotic process [GO:0043066]; negative regulation of catalytic activity [GO:0043086]; positive regulation of neuron apoptotic process [GO:0043525]; response to electrical stimulus [GO:0051602]; response to estradiol [GO:0032355]; response to ethanol [GO:0045471]; response to hydrogen sulfide [GO:1904880]; response to nitrogen compound [GO:1901698]; response to nutrient [GO:0007584]; response to oxidative stress [GO:0006979]	cytosol [GO:0005829]; dendrite [GO:0030425]; neuronal cell body [GO:0043025]	identical protein binding [GO:0042802]; NAD(P)H dehydrogenase (quinone) activity [GO:0003955]; superoxide dismutase activity [GO:0004784]	Q64669
Q9DC33	Hmg20a	13	0.619048	8.04762	7.99999	0.408147	10.5	TRUE	-0.0549284	-0.303176	0.521902	0.638888	0.619122	0.998827	False	False										HM20A_MOUSE	reviewed	High mobility group protein 20A (HMG box-containing protein 20A) (HMG domain-containing protein HMGX1) (Inhibitor of BRAF35) (iBRAF)	Hmg20a Ibraf	Mus musculus (Mouse)	346	66867;	Alternative splicing;Chromatin regulator;Coiled coil;Complete proteome;DNA-binding;Nucleus;Phosphoprotein;Reference proteome;Transcription;Transcription regulation	chromatin organization [GO:0006325]; negative regulation of neuron differentiation [GO:0045665]; negative regulation of protein sumoylation [GO:0033234]; negative regulation of transcription by RNA polymerase II [GO:0000122]; transcription, DNA-templated [GO:0006351]	nucleus [GO:0005634]	DNA binding [GO:0003677]; identical protein binding [GO:0042802]; protein heterodimerization activity [GO:0046982]	Q9DC33
O35427	Crcp	13	0.236364	3.07273	9.99999	0.853656	27.5	TRUE	-0.251437	-1.15328	0.599262	0.638888	0.875603	0.998827	False	False										RPC9_MOUSE	reviewed	DNA-directed RNA polymerase III subunit RPC9 (RNA polymerase III subunit C9) (Calcitonin gene-related peptide-receptor component protein) (CGRP-RCP) (CGRP-receptor component protein) (CGRPRCP)	Crcp	Mus musculus (Mouse)	148	12909;	Antiviral defense;Cell membrane;Complete proteome;DNA-directed RNA polymerase;Immunity;Innate immunity;Membrane;Nucleus;Reference proteome;Transcription	defense response to virus [GO:0051607]; innate immune response [GO:0045087]; neuropeptide signaling pathway [GO:0007218]; transcription by RNA polymerase III [GO:0006383]; transcription initiation from RNA polymerase III promoter [GO:0006384]	acrosomal vesicle [GO:0001669]; DNA-directed RNA polymerase III complex [GO:0005666]; DNA polymerase III complex [GO:0009360]; plasma membrane [GO:0005886]	calcitonin gene-related peptide receptor activity [GO:0001635]; DNA-directed 5'-3' RNA polymerase activity [GO:0003899]; nucleotide binding [GO:0000166]	O35427
O35386	Phyh	13	0.419355	5.45161	7	0.733763	15.5	FALSE	-0.157471	-0.730677	0.562563	0.638888	0.767512	0.998827	False	False										PAHX_MOUSE	reviewed	Phytanoyl-CoA dioxygenase, peroxisomal (EC 1.14.11.18) (Lupus nephritis-associated peptide 1) (Phytanic acid oxidase) (Phytanoyl-CoA alpha-hydroxylase) (PhyH)	Phyh Ln1 Lnap1 Pahx	Mus musculus (Mouse)	338	16922;	Complete proteome;Dioxygenase;Iron;Metal-binding;Oxidoreductase;Peroxisome;Reference proteome;Transit peptide;Vitamin C	2-oxoglutarate metabolic process [GO:0006103]; fatty acid alpha-oxidation [GO:0001561]; isoprenoid metabolic process [GO:0006720]; methyl-branched fatty acid metabolic process [GO:0097089]	mitochondrion [GO:0005739]; peroxisomal matrix [GO:0005782]; peroxisome [GO:0005777]	carboxylic acid binding [GO:0031406]; catalytic activity [GO:0003824]; cofactor binding [GO:0048037]; ferrous iron binding [GO:0008198]; L-ascorbic acid binding [GO:0031418]; phytanoyl-CoA dioxygenase activity [GO:0048244]	O35386
Q9DCM0	Ethe1	13	0.206349	2.68254	11	0.981211	31.5	FALSE	-0.266849	-1.29604	0.605207	0.638888	0.902519	0.998827	False	False										ETHE1_MOUSE	reviewed	Persulfide dioxygenase ETHE1, mitochondrial (EC 1.13.11.18) (Ethylmalonic encephalopathy protein 1 homolog) (Hepatoma subtracted clone one protein) (Sulfur dioxygenase ETHE1)	Ethe1 Hsco	Mus musculus (Mouse)	254	66071;	Acetylation;Complete proteome;Cytoplasm;Dioxygenase;Metal-binding;Mitochondrion;Nucleus;Oxidoreductase;Phosphoprotein;Reference proteome;Transit peptide	glutathione metabolic process [GO:0006749]; hydrogen sulfide metabolic process [GO:0070813]	cytoplasm [GO:0005737]; mitochondrial matrix [GO:0005759]; mitochondrion [GO:0005739]; nucleoplasm [GO:0005654]	iron ion binding [GO:0005506]; sulfur dioxygenase activity [GO:0050313]	Q9DCM0
Q8BSS9	Ppfia2	13	0.254902	3.31373	10	0.933538	25.5	FALSE	-0.241917	-1.124	0.595578	0.638888	0.869494	0.998827	False	False										LIPA2_MOUSE	reviewed	Liprin-alpha-2 (Protein tyrosine phosphatase receptor type f polypeptide-interacting protein alpha-2) (PTPRF-interacting protein alpha-2)	Ppfia2	Mus musculus (Mouse)	1257	327814;	Coiled coil;Complete proteome;Cytoplasm;Phosphoprotein;Reference proteome;Repeat		cell surface [GO:0009986]; cytoplasm [GO:0005737]; synapse [GO:0045202]	protein-containing complex binding [GO:0044877]	Q8BSS9
Q9ES52	Inpp5d	13	0.393939	5.12121	8	0.704087	16.5	FALSE	-0.170522	-0.773336	0.5677	0.638888	0.780338	0.998827	False	False										SHIP1_MOUSE	reviewed	Phosphatidylinositol 3,4,5-trisphosphate 5-phosphatase 1 (EC 3.1.3.86) (Inositol polyphosphate-5-phosphatase of 145 kDa) (SIP-145) (SH2 domain-containing inositol 5'-phosphatase 1) (SH2 domain-containing inositol phosphatase 1) (SHIP-1) (p150Ship)	Inpp5d 7a33 Ship Ship1	Mus musculus (Mouse)	1191	16331;	Alternative splicing;Apoptosis;Cell membrane;Complete proteome;Cytoplasm;Cytoskeleton;Direct protein sequencing;Hydrolase;Immunity;Membrane;Phosphoprotein;Reference proteome;Repeat;SH2 domain;SH3-binding	apoptotic process [GO:0006915]; determination of adult lifespan [GO:0008340]; immunoglobulin mediated immune response [GO:0016064]; intracellular signal transduction [GO:0035556]; negative regulation of B cell activation [GO:0050869]; negative regulation of B cell proliferation [GO:0030889]; negative regulation of bone resorption [GO:0045779]; negative regulation of cell proliferation [GO:0008285]; negative regulation of granulocyte differentiation [GO:0030853]; negative regulation of immune response [GO:0050777]; negative regulation of interleukin-6 biosynthetic process [GO:0045409]; negative regulation of monocyte differentiation [GO:0045656]; negative regulation of neutrophil differentiation [GO:0045659]; negative regulation of osteoclast differentiation [GO:0045671]; negative regulation of signal transduction [GO:0009968]; phosphatidylinositol dephosphorylation [GO:0046856]; positive regulation of apoptotic process [GO:0043065]; positive regulation of B cell differentiation [GO:0045579]; positive regulation of erythrocyte differentiation [GO:0045648]; positive regulation of lymphocyte differentiation [GO:0045621]	cytoskeleton [GO:0005856]; cytosol [GO:0005829]; membrane raft [GO:0045121]; plasma membrane [GO:0005886]	inositol-polyphosphate 5-phosphatase activity [GO:0004445]; phosphatidylinositol trisphosphate phosphatase activity [GO:0034594]; PTB domain binding [GO:0051425]; SH3 domain binding [GO:0017124]	Q9ES52
Q9CRA9	Fgfr1op2	13	0.619048	8.04762	9	0.492792	10.5	FALSE	-0.0549284	-0.303176	0.521902	0.638888	0.619122	0.998827	False	False										FGOP2_MOUSE	reviewed	FGFR1 oncogene partner 2 homolog	Fgfr1op2	Mus musculus (Mouse)	253	67529;	Alternative splicing;Coiled coil;Complete proteome;Cytoplasm;Phosphoprotein;Reference proteome	wound healing [GO:0042060]	cytoplasm [GO:0005737]	protein homodimerization activity [GO:0042803]	Q9CRA9
Q8BKE9	Ift74	13	0.619048	8.04762	9	0.724494	10.5	TRUE	-0.0549284	-0.303176	0.521902	0.638888	0.619122	0.998827	False	False										IFT74_MOUSE	reviewed	Intraflagellar transport protein 74 homolog (Capillary morphogenesis gene 1 protein) (CMG-1) (Coiled-coil domain-containing protein 2)	Ift74 Ccdc2 Cmg1	Mus musculus (Mouse)	600	67694;	Cell projection;Cilium;Cilium biogenesis/degradation;Coiled coil;Complete proteome;Cytoplasmic vesicle;Methylation;Phosphoprotein;Reference proteome	cilium assembly [GO:0060271]; determination of left/right symmetry [GO:0007368]; epidermis development [GO:0008544]; heart development [GO:0007507]; intraciliary transport [GO:0042073]; intraciliary transport involved in cilium assembly [GO:0035735]; keratinocyte development [GO:0003334]; negative regulation of epithelial cell proliferation [GO:0050680]; non-motile cilium assembly [GO:1905515]; Notch signaling pathway [GO:0007219]; positive regulation of cell adhesion mediated by integrin [GO:0033630]; positive regulation of transcription by RNA polymerase II [GO:0045944]	centrosome [GO:0005813]; cilium [GO:0005929]; cytoplasmic vesicle [GO:0031410]; intraciliary transport particle B [GO:0030992]; nucleus [GO:0005634]	beta-tubulin binding [GO:0048487]; chromatin binding [GO:0003682]	Q8BKE9
Q99PM3	Gtf2a1	13	0.317073	4.12195	11	0.807391	20.5	TRUE	-0.209992	-0.967803	0.583163	0.638888	0.833429	0.998827	False	False										TF2AA_MOUSE	reviewed	Transcription initiation factor IIA subunit 1 (General transcription factor IIA subunit 1) [Cleaved into: Transcription initiation factor IIA alpha chain (TFIIA p35 subunit); Transcription initiation factor IIA beta chain (TFIIA p19 subunit)]	Gtf2a1	Mus musculus (Mouse)	378	83602;	Acetylation;Complete proteome;Nucleus;Phosphoprotein;Reference proteome;Transcription;Transcription regulation	regulation of transcription, DNA-templated [GO:0006355]; transcription by RNA polymerase II [GO:0006366]; transcription initiation from RNA polymerase II promoter [GO:0006367]	cytoplasm [GO:0005737]; cytosol [GO:0005829]; nucleoplasm [GO:0005654]; nucleus [GO:0005634]; transcription factor TFIIA complex [GO:0005672]; transcription factor TFIID complex [GO:0005669]	DNA binding [GO:0003677]; protein heterodimerization activity [GO:0046982]; RNA polymerase II repressing transcription factor binding [GO:0001103]; TBP-class protein binding [GO:0017025]; transcription factor binding [GO:0008134]	Q99PM3
Q9CPR1	Rwdd4	13	0.188406	2.44928	12	0.992892	34.5	FALSE	-0.276063	-1.26052	0.60875	0.638888	0.89626	0.998827	False	False										RWDD4_MOUSE	reviewed	RWD domain-containing protein 4	Rwdd4 Rwdd4a	Mus musculus (Mouse)	188	192174;	Complete proteome;Reference proteome				Q9CPR1
Q3UG98	Nat9	13	0.245283	3.18868	6.99999	0.923412	26.5	FALSE	-0.246857	-1.12244	0.59749	0.638888	0.869162	0.998827	False	False										NAT9_MOUSE	reviewed	N-acetyltransferase 9 (EC 2.3.1.-)	Nat9	Mus musculus (Mouse)	241	66176;	Acyltransferase;Complete proteome;Direct protein sequencing;Reference proteome;Transferase		protein-containing complex [GO:0032991]	transferase activity, transferring acyl groups [GO:0016746]	Q3UG98
Q9CQE1	Nipsnap3b	13	0.619048	8.04762	11	0.56991	10.5	FALSE	-0.0549284	-0.303176	0.521902	0.638888	0.619122	0.998827	False	False										NPS3B_MOUSE	reviewed	Protein NipSnap homolog 3B (NipSnap3B) (NipSnap-related protein) (Protein NipSnap homolog 3A) (NipSnap3A)	Nipsnap3b Nipsnap3a	Mus musculus (Mouse)	247	66536;	Complete proteome;Cytoplasm;Reference proteome		cytosol [GO:0005829]; mitochondrion [GO:0005739]		Q9CQE1
O89017	Lgmn	13	0.619048	8.04762	12	0.611412	10.5	FALSE	-0.0549284	-0.303176	0.521902	0.638888	0.619122	0.998827	False	False										LGMN_MOUSE	reviewed	Legumain (EC 3.4.22.34) (Asparaginyl endopeptidase) (Protease, cysteine 1)	Lgmn Prsc1	Mus musculus (Mouse)	435	19141;	3D-structure;Complete proteome;Disulfide bond;Glycoprotein;Hydrolase;Lysosome;Protease;Reference proteome;Signal;Thiol protease;Zymogen	activation of cysteine-type endopeptidase activity [GO:0097202]; associative learning [GO:0008306]; cellular response to amyloid-beta [GO:1904646]; cellular response to calcium ion [GO:0071277]; cellular response to hepatocyte growth factor stimulus [GO:0035729]; dendritic spine organization [GO:0097061]; memory [GO:0007613]; negative regulation of ERBB signaling pathway [GO:1901185]; negative regulation of gene expression [GO:0010629]; negative regulation of multicellular organism growth [GO:0040015]; negative regulation of neuron apoptotic process [GO:0043524]; positive regulation of cell proliferation [GO:0008284]; positive regulation of endothelial cell chemotaxis [GO:2001028]; positive regulation of long-term synaptic potentiation [GO:1900273]; positive regulation of mitotic cell cycle [GO:0045931]; positive regulation of monocyte chemotaxis [GO:0090026]; proteolysis [GO:0006508]; proteolysis involved in cellular protein catabolic process [GO:0051603]; receptor catabolic process [GO:0032801]; renal system process [GO:0003014]; response to acidic pH [GO:0010447]; self proteolysis [GO:0097264]; vacuolar protein processing [GO:0006624]	apical part of cell [GO:0045177]; extracellular region [GO:0005576]; late endosome [GO:0005770]; lysosome [GO:0005764]; perinuclear region of cytoplasm [GO:0048471]	cysteine-type endopeptidase activity [GO:0004197]; peptidase activity [GO:0008233]	O89017
Q9D6K7	Ttc33	13	0.371429	4.82857	12	0.812926	17.5	FALSE	-0.182081	-0.850346	0.57224	0.638888	0.802434	0.998827	False	False										TTC33_MOUSE	reviewed	Tetratricopeptide repeat protein 33 (TPR repeat protein 33)	Ttc33	Mus musculus (Mouse)	262	67515;	Alternative splicing;Complete proteome;Phosphoprotein;Reference proteome;Repeat;TPR repeat				Q9D6K7
Q9EQN3	Tsc22d4	13	0.393939	5.12121	9.00001	0.876257	16.5	FALSE	-0.170522	-0.773336	0.5677	0.638888	0.780338	0.998827	False	False										T22D4_MOUSE	reviewed	TSC22 domain family protein 4 (TSC22-related-inducible leucine zipper protein 2) (Thg-1pit)	Tsc22d4 Thg1pit Tilz2	Mus musculus (Mouse)	387	78829;	Complete proteome;Nucleus;Phosphoprotein;Reference proteome;Repressor;Transcription;Transcription regulation	negative regulation of activation-induced cell death of T cells [GO:0070236]; response to osmotic stress [GO:0006970]; transcription, DNA-templated [GO:0006351]	cytoplasm [GO:0005737]; nucleus [GO:0005634]	DNA binding transcription factor activity [GO:0003700]	Q9EQN3
Q8K039		13	0.448276	5.82759	9.00001	0.811543	14.5	FALSE	-0.14262	-0.751908	0.556705	0.638888	0.773947	0.998827	False	False										K1143_MOUSE	reviewed	Uncharacterized protein KIAA1143 homolog		Mus musculus (Mouse)	155	66202;	Acetylation;Complete proteome;Phosphoprotein;Reference proteome				Q8K039
Q8K221	Arfip2	13	0.448276	5.82759	9	0.701743	14.5	FALSE	-0.14262	-0.751908	0.556705	0.638888	0.773947	0.998827	False	False										ARFP2_MOUSE	reviewed	Arfaptin-2 (ADP-ribosylation factor-interacting protein 2)	Arfip2	Mus musculus (Mouse)	341	76932;	Complete proteome;Phosphoprotein;Reference proteome	actin cytoskeleton organization [GO:0030036]; regulation of Arp2/3 complex-mediated actin nucleation [GO:0034315]; ruffle organization [GO:0031529]	cell cortex [GO:0005938]; cytoplasm [GO:0005737]; ruffle [GO:0001726]; trans-Golgi network membrane [GO:0032588]	cadherin binding [GO:0045296]; GTP-dependent protein binding [GO:0030742]; identical protein binding [GO:0042802]; phosphatidylinositol-4-phosphate binding [GO:0070273]; protein domain specific binding [GO:0019904]	Q8K221
Q8CBE3	Wdr37	13	0.481481	6.25926	12	0.798007	13.5	TRUE	-0.125569	-0.610806	0.549963	0.638888	0.729336	0.998827	False	False										WDR37_MOUSE	reviewed	WD repeat-containing protein 37	Wdr37 Kiaa0982	Mus musculus (Mouse)	496	207615;	Complete proteome;Reference proteome;Repeat;WD repeat	maturation of 5.8S rRNA [GO:0000460]; maturation of LSU-rRNA [GO:0000470]	PeBoW complex [GO:0070545]; preribosome, large subunit precursor [GO:0030687]		Q8CBE3
P47809	Map2k4	12	0.428571	5.14286	12	0.934858	14	FALSE	-0.169667	-0.793053	0.567364	0.638888	0.786127	0.998827	False	False										MP2K4_MOUSE	reviewed	Dual specificity mitogen-activated protein kinase kinase 4 (MAP kinase kinase 4) (MAPKK 4) (EC 2.7.12.2) (C-JUN N-terminal kinase kinase 1) (JNK kinase 1) (JNKK 1) (JNK-activating kinase 1) (MAPK/ERK kinase 4) (MEK 4) (SAPK/ERK kinase 1) (SEK1)	Map2k4 Jnkk1 Mek4 Mkk4 Prkmk4 Sek1 Serk1 Skk1	Mus musculus (Mouse)	397	26398;	ATP-binding;Acetylation;Apoptosis;Complete proteome;Cytoplasm;Kinase;Methylation;Nucleotide-binding;Nucleus;Phosphoprotein;Reference proteome;Serine/threonine-protein kinase;Stress response;Transferase;Tyrosine-protein kinase	activation of JUN kinase activity [GO:0007257]; activation of protein kinase activity [GO:0032147]; apoptotic process [GO:0006915]; cell growth involved in cardiac muscle cell development [GO:0061049]; cellular response to mechanical stimulus [GO:0071260]; cellular response to sorbitol [GO:0072709]; JNK cascade [GO:0007254]; MAPK cascade [GO:0000165]; negative regulation of motor neuron apoptotic process [GO:2000672]; positive regulation of DNA replication [GO:0045740]; positive regulation of neuron apoptotic process [GO:0043525]; positive regulation of nitric-oxide synthase biosynthetic process [GO:0051770]; positive regulation of smooth muscle cell apoptotic process [GO:0034393]; regulation of mitotic cell cycle [GO:0007346]; response to wounding [GO:0009611]; stress-activated protein kinase signaling cascade [GO:0031098]	axon [GO:0030424]; cytoplasm [GO:0005737]; cytosol [GO:0005829]; dendrite cytoplasm [GO:0032839]; nucleus [GO:0005634]; perikaryon [GO:0043204]	ATP binding [GO:0005524]; JUN kinase kinase activity [GO:0008545]; protein serine/threonine kinase activity [GO:0004674]; protein tyrosine kinase activity [GO:0004713]	P47809
Q920Q4	Vps16	12	0.666667	8	12	0.447654	9	FALSE	-0.0568094	-0.252463	0.522651	0.638888	0.599658	0.998827	False	False										VPS16_MOUSE	reviewed	Vacuolar protein sorting-associated protein 16 homolog (mVPS16)	Vps16	Mus musculus (Mouse)	839		Alternative splicing;Autophagy;Complete proteome;Cytoplasmic vesicle;Endosome;Lysosome;Membrane;Nitration;Protein transport;Reference proteome;Transport	autophagosome maturation [GO:0097352]; endosomal transport [GO:0016197]; endosome to lysosome transport [GO:0008333]; intracellular protein transport [GO:0006886]; regulation of SNARE complex assembly [GO:0035542]; regulation of vacuole fusion, non-autophagic [GO:0032889]; vacuole organization [GO:0007033]; viral entry into host cell [GO:0046718]	actin filament [GO:0005884]; autophagosome [GO:0005776]; clathrin-coated vesicle [GO:0030136]; CORVET complex [GO:0033263]; early endosome [GO:0005769]; early endosome membrane [GO:0031901]; HOPS complex [GO:0030897]; late endosome [GO:0005770]; late endosome membrane [GO:0031902]; lysosomal membrane [GO:0005765]; lysosome [GO:0005764]; recycling endosome [GO:0055037]	actin binding [GO:0003779]	Q920Q4
Q8C5D8	Pias2	12	0.545455	6.54545	8	0.588631	11	TRUE	-0.114264	-0.636009	0.545486	0.638888	0.737615	0.998827	False	False										PIAS2_MOUSE	reviewed	E3 SUMO-protein ligase PIAS2 (EC 2.3.2.27) (Androgen receptor-interacting protein 3) (ARIP3) (DAB2-interacting protein) (DIP) (Msx-interacting zinc finger protein) (Protein inhibitor of activated STAT x) (Protein inhibitor of activated STAT2) (RING-type E3 ubiquitin transferase PIAS2)	Pias2 Miz1 Piasx	Mus musculus (Mouse)	621	17344;	Alternative splicing;Complete proteome;DNA-binding;Isopeptide bond;Metal-binding;Nucleus;Phosphoprotein;Reference proteome;Transcription;Transcription regulation;Transferase;Ubl conjugation;Ubl conjugation pathway;Zinc;Zinc-finger	negative regulation of androgen receptor signaling pathway [GO:0060766]; negative regulation of DNA binding transcription factor activity [GO:0043433]; positive regulation of transcription, DNA-templated [GO:0045893]; positive regulation of transcription by RNA polymerase II [GO:0045944]; protein sumoylation [GO:0016925]; regulation of androgen receptor signaling pathway [GO:0060765]; regulation of osteoblast differentiation [GO:0045667]; regulation of transcription by RNA polymerase II [GO:0006357]; transcription, DNA-templated [GO:0006351]	nuclear body [GO:0016604]; nuclear speck [GO:0016607]; nucleoplasm [GO:0005654]; nucleus [GO:0005634]; PML body [GO:0016605]	androgen receptor binding [GO:0050681]; DNA binding [GO:0003677]; SUMO ligase activity [GO:0061665]; SUMO transferase activity [GO:0019789]; transcription factor binding [GO:0008134]; ubiquitin protein ligase binding [GO:0031625]; zinc ion binding [GO:0008270]	Q8C5D8
Q8JZV9	Bdh2	12	0.428571	5.14286	11	0.91511	14	FALSE	-0.169667	-0.793053	0.567364	0.638888	0.786127	0.998827	False	False										BDH2_MOUSE	reviewed	3-hydroxybutyrate dehydrogenase type 2 (EC 1.1.1.-) (EC 1.1.1.30) (Dehydrogenase/reductase SDR family member 6) (R-beta-hydroxybutyrate dehydrogenase)	Bdh2 Dhrs6	Mus musculus (Mouse)	245	69772;	Complete proteome;Cytoplasm;NAD;Oxidoreductase;Reference proteome	epithelial cell differentiation [GO:0030855]; fatty acid beta-oxidation [GO:0006635]; heme metabolic process [GO:0042168]; iron ion homeostasis [GO:0055072]; siderophore biosynthetic process [GO:0019290]	cytoplasm [GO:0005737]; cytosol [GO:0005829]	3-hydroxybutyrate dehydrogenase activity [GO:0003858]; NAD binding [GO:0051287]; oxidoreductase activity, acting on the CH-CH group of donors, NAD or NADP as acceptor [GO:0016628]	Q8JZV9
Q99MP8	Brap	12	0.5	6	10	0.907094	12	FALSE	-0.135809	-0.629408	0.554014	0.638888	0.735459	0.998827	False	False										BRAP_MOUSE	reviewed	BRCA1-associated protein (EC 2.3.2.27) (BRAP2) (Impedes mitogenic signal propagation) (IMP) (RING-type E3 ubiquitin transferase BRAP2)	Brap	Mus musculus (Mouse)	591	72399;	Alternative splicing;Coiled coil;Complete proteome;Cytoplasm;Metal-binding;Phosphoprotein;Reference proteome;Transferase;Ubl conjugation pathway;Zinc;Zinc-finger	MAPK cascade [GO:0000165]; negative regulation of signal transduction [GO:0009968]; Ras protein signal transduction [GO:0007265]	cytoplasm [GO:0005737]; cytosol [GO:0005829]; nuclear membrane [GO:0031965]; ubiquitin ligase complex [GO:0000151]	identical protein binding [GO:0042802]; nuclear localization sequence binding [GO:0008139]; nucleic acid binding [GO:0003676]; ubiquitin protein ligase activity [GO:0061630]; ubiquitin-protein transferase activity [GO:0004842]; zinc ion binding [GO:0008270]	Q99MP8
Q91WD1	Polr3d	12	0.26087	3.13043	8	0.91904	23	TRUE	-0.249157	-1.09281	0.59838	0.638888	0.862762	0.998827	False	False										RPC4_MOUSE	reviewed	DNA-directed RNA polymerase III subunit RPC4 (RNA polymerase III subunit C4) (DNA-directed RNA polymerase III subunit D)	Polr3d Bn51t	Mus musculus (Mouse)	398	67065;	Acetylation;Antiviral defense;Complete proteome;DNA-directed RNA polymerase;Immunity;Innate immunity;Isopeptide bond;Methylation;Nucleus;Phosphoprotein;Reference proteome;Transcription;Ubl conjugation	defense response to virus [GO:0051607]; innate immune response [GO:0045087]; positive regulation of innate immune response [GO:0045089]; positive regulation of interferon-beta production [GO:0032728]; transcription by RNA polymerase III [GO:0006383]	cytosol [GO:0005829]; DNA-directed RNA polymerase III complex [GO:0005666]; nuclear chromatin [GO:0000790]; nuclear speck [GO:0016607]; nucleoplasm [GO:0005654]; nucleus [GO:0005634]	chromatin binding [GO:0003682]; DNA binding [GO:0003677]; DNA-directed 5'-3' RNA polymerase activity [GO:0003899]	Q91WD1
Q9D1J1	Necap2	12	0.3	3.6	11	0.899396	20	FALSE	-0.230609	-0.899276	0.591191	0.638888	0.815747	0.998827	False	False										NECP2_MOUSE	reviewed	Adaptin ear-binding coat-associated protein 2 (NECAP endocytosis-associated protein 2) (NECAP-2)	Necap2	Mus musculus (Mouse)	266	66147;	Cell membrane;Complete proteome;Cytoplasmic vesicle;Endocytosis;Membrane;Phosphoprotein;Protein transport;Reference proteome;Repeat;Transport	endocytosis [GO:0006897]; protein transport [GO:0015031]	clathrin vesicle coat [GO:0030125]; intracellular [GO:0005622]; plasma membrane [GO:0005886]		Q9D1J1
Q923B0	Ggact	12	0.545455	6.54545	5.99999	0.692134	11	FALSE	-0.114264	-0.636009	0.545486	0.638888	0.737615	0.998827	False	False										GGACT_MOUSE	reviewed	Gamma-glutamylaminecyclotransferase (GGACT) (EC 4.3.2.8) (AIG2-like domain-containing protein 1) (Gamma-glutamylamine cyclotransferase)	Ggact A2ld1	Mus musculus (Mouse)	149	223267;	3D-structure;Alternative splicing;Complete proteome;Lyase;Reference proteome	cellular modified amino acid catabolic process [GO:0042219]		gamma-glutamylaminecyclotransferase activity [GO:0061929]; gamma-glutamylcyclotransferase activity [GO:0003839]	Q923B0
Q64471	Gstt1	12	0.6	7.2	9	0.496739	10	FALSE	-0.0884094	-0.366612	0.535224	0.638888	0.643046	0.998827	False	False										GSTT1_MOUSE	reviewed	Glutathione S-transferase theta-1 (EC 2.5.1.18) (GST class-theta-1)	Gstt1	Mus musculus (Mouse)	240	14871;	Complete proteome;Cytoplasm;Nucleus;Reference proteome;Transferase	dichloromethane metabolic process [GO:0018900]; DNA modification [GO:0006304]; glutathione metabolic process [GO:0006749]; response to salicylic acid [GO:0009751]; response to selenium ion [GO:0010269]; response to vitamin E [GO:0033197]	cytoplasm [GO:0005737]; cytosol [GO:0005829]; nucleus [GO:0005634]	alkylhalidase activity [GO:0047651]; glutathione peroxidase activity [GO:0004602]; glutathione transferase activity [GO:0004364]	Q64471
Q60967	Papss1	12	0.666667	8	12	0.976316	9	FALSE	-0.0568094	-0.252463	0.522651	0.638888	0.599658	0.998827	False	False										PAPS1_MOUSE	reviewed	Bifunctional 3'-phosphoadenosine 5'-phosphosulfate synthase 1 (PAPS synthase 1) (PAPSS 1) (Sulfurylase kinase 1) (SK 1) (SK1) [Includes: Sulfate adenylyltransferase (EC 2.7.7.4) (ATP-sulfurylase) (Sulfate adenylate transferase) (SAT); Adenylyl-sulfate kinase (EC 2.7.1.25) (3'-phosphoadenosine-5'-phosphosulfate synthase) (APS kinase) (Adenosine-5'-phosphosulfate 3'-phosphotransferase) (Adenylylsulfate 3'-phosphotransferase)]	Papss1 Asapk Atpsk1 Papss	Mus musculus (Mouse)	624	23971;	ATP-binding;Acetylation;Complete proteome;Kinase;Multifunctional enzyme;Nucleotide-binding;Nucleotidyltransferase;Reference proteome;Transferase	3'-phosphoadenosine 5'-phosphosulfate biosynthetic process [GO:0050428]; sulfate assimilation [GO:0000103]	sulfate adenylyltransferase complex (ATP) [GO:0009336]	adenylylsulfate kinase activity [GO:0004020]; ATP binding [GO:0005524]; nucleotidyltransferase activity [GO:0016779]; protein homodimerization activity [GO:0042803]; sulfate adenylyltransferase (ATP) activity [GO:0004781]	Q60967
Q80U49	Cep170b	12	0.545455	6.54545	6.99999	0.483074	11	FALSE	-0.114264	-0.636009	0.545486	0.638888	0.737615	0.998827	False	False										C170B_MOUSE	reviewed	Centrosomal protein of 170 kDa protein B (Centrosomal protein 170B) (Cep170B)	Cep170b Kiaa0284	Mus musculus (Mouse)	1574	217882;	Alternative splicing;Complete proteome;Cytoplasm;Cytoskeleton;Microtubule;Phosphoprotein;Reference proteome		cytoplasm [GO:0005737]; microtubule [GO:0005874]		Q80U49
Q923A2	Spdl1	12	0.230769	2.76923	10	0.92664	26	FALSE	-0.263425	-1.23623	0.603888	0.638888	0.891814	0.998827	False	False										SPDLY_MOUSE	reviewed	Protein Spindly (Coiled-coil domain-containing protein 99) (Spindle apparatus coiled-coil domain-containing protein 1)	Spdl1 Ccdc99	Mus musculus (Mouse)	608	70385;	Acetylation;Cell cycle;Cell division;Centromere;Chromosome;Coiled coil;Complete proteome;Cytoplasm;Cytoskeleton;Kinetochore;Mitosis;Nucleus;Phosphoprotein;Reference proteome	cell division [GO:0051301]; establishment of mitotic spindle orientation [GO:0000132]; mitotic metaphase plate congression [GO:0007080]; protein localization to kinetochore [GO:0034501]; spindle checkpoint [GO:0031577]	condensed chromosome outer kinetochore [GO:0000940]; cytoplasm [GO:0005737]; microtubule organizing center [GO:0005815]; nucleus [GO:0005634]; spindle pole [GO:0000922]	enzyme binding [GO:0019899]; kinetochore binding [GO:0043515]	Q923A2
Q9CWY3	Setd6	12	0.666667	8	12	0.500104	9	FALSE	-0.0568094	-0.252463	0.522651	0.638888	0.599658	0.998827	False	False										SETD6_MOUSE	reviewed	N-lysine methyltransferase SETD6 (EC 2.1.1.-) (SET domain-containing protein 6)	Setd6	Mus musculus (Mouse)	473	66083;	Complete proteome;Methyltransferase;Nucleus;Phosphoprotein;Reference proteome;S-adenosyl-L-methionine;Transferase	histone lysine methylation [GO:0034968]; negative regulation of NF-kappaB transcription factor activity [GO:0032088]; peptidyl-lysine monomethylation [GO:0018026]; regulation of inflammatory response [GO:0050727]; stem cell differentiation [GO:0048863]; stem cell population maintenance [GO:0019827]	cytosol [GO:0005829]; nucleus [GO:0005634]	NF-kappaB binding [GO:0051059]; protein-lysine N-methyltransferase activity [GO:0016279]	Q9CWY3
Q56A08	Gpkow	12	0.666667	8	10	0.670813	9	TRUE	-0.0568094	-0.252463	0.522651	0.638888	0.599658	0.998827	False	False										GPKOW_MOUSE	reviewed	G-patch domain and KOW motifs-containing protein (Protein MOS2 homolog)	Gpkow	Mus musculus (Mouse)	488	209416;	Acetylation;Complete proteome;Nucleus;Phosphoprotein;RNA-binding;Reference proteome;Repeat;mRNA processing;mRNA splicing	mRNA splicing, via spliceosome [GO:0000398]	nucleoplasm [GO:0005654]; nucleus [GO:0005634]; spliceosomal complex [GO:0005681]	RNA binding [GO:0003723]	Q56A08
P60603	Romo1	12	0.315789	3.78947	9.00003	0.753331	19	FALSE	-0.223125	-0.972457	0.588281	0.638888	0.834588	0.998827	False	False										ROMO1_MOUSE	reviewed	Reactive oxygen species modulator 1 (ROS modulator 1) (Protein MGR2 homolog)	Romo1	Mus musculus (Mouse)	79	67067;	Antibiotic;Antimicrobial;Complete proteome;Membrane;Mitochondrion;Mitochondrion inner membrane;Reference proteome;Transmembrane;Transmembrane helix	antimicrobial humoral immune response mediated by antimicrobial peptide [GO:0061844]; cellular response to reactive oxygen species [GO:0034614]; cytolysis in other organism [GO:0051715]; defense response to bacterium [GO:0042742]; defense response to Gram-negative bacterium [GO:0050829]; defense response to Gram-positive bacterium [GO:0050830]; killing of cells of other organism [GO:0031640]; positive regulation of cell proliferation [GO:0008284]; positive regulation of reactive oxygen species metabolic process [GO:2000379]; replicative cell aging [GO:0001302]	integral component of membrane [GO:0016021]; mitochondrial inner membrane [GO:0005743]; mitochondrion [GO:0005739]		P60603
O55028	Bckdk	12	0.333333	4	7.00002	0.882938	18	FALSE	-0.214809	-0.933264	0.585042	0.638888	0.824658	0.998827	False	False										BCKD_MOUSE	reviewed	[3-methyl-2-oxobutanoate dehydrogenase [lipoamide]] kinase, mitochondrial (EC 2.7.11.4) (Branched-chain alpha-ketoacid dehydrogenase kinase) (BCKD-kinase) (BCKDHKIN)	Bckdk	Mus musculus (Mouse)	412	12041;	ATP-binding;Acetylation;Complete proteome;Kinase;Mitochondrion;Nucleotide-binding;Phosphoprotein;Reference proteome;Transferase;Transit peptide	branched-chain amino acid catabolic process [GO:0009083]; phosphorylation [GO:0016310]	mitochondrial alpha-ketoglutarate dehydrogenase complex [GO:0005947]; mitochondrion [GO:0005739]	[3-methyl-2-oxobutanoate dehydrogenase (acetyl-transferring)] kinase activity [GO:0047323]; ATP binding [GO:0005524]; protein kinase activity [GO:0004672]; protein serine/threonine kinase activity [GO:0004674]	O55028
Q8R332	Nup58	12	0.15	1.8	6	0.958143	40	TRUE	-0.30171	-1.02785	0.618563	0.638888	0.847989	0.998827	False	False										NUP58_MOUSE	reviewed	Nucleoporin p58/p45 (58 kDa nucleoporin) (Nucleoporin-like protein 1)	Nup58 Nupl1	Mus musculus (Mouse)	587	71844;	Alternative splicing;Coiled coil;Complete proteome;Glycoprotein;Membrane;Nuclear pore complex;Nucleus;Phosphoprotein;Protein transport;Reference proteome;Repeat;Translocation;Transport;mRNA transport	mRNA transport [GO:0051028]; protein import into nucleus [GO:0006606]	nuclear membrane [GO:0031965]; nuclear pore [GO:0005643]	nuclear localization sequence binding [GO:0008139]	Q8R332
Q8BUK6	Hook3	12	0.4	4.8	11	0.883429	15	FALSE	-0.183209	-0.835869	0.572683	0.638888	0.798386	0.998827	False	False										HOOK3_MOUSE	reviewed	Protein Hook homolog 3 (mHK3)	Hook3	Mus musculus (Mouse)	718	320191;	Acetylation;Coiled coil;Complete proteome;Cytoplasm;Cytoskeleton;Golgi apparatus;Microtubule;Phosphoprotein;Protein transport;Reference proteome;Transport	cytoplasmic microtubule organization [GO:0031122]; cytoskeleton-dependent intracellular transport [GO:0030705]; early endosome to late endosome transport [GO:0045022]; endosome organization [GO:0007032]; endosome to lysosome transport [GO:0008333]; Golgi localization [GO:0051645]; interkinetic nuclear migration [GO:0022027]; lysosome organization [GO:0007040]; microtubule anchoring at centrosome [GO:0034454]; negative regulation of neurogenesis [GO:0050768]; neuronal stem cell population maintenance [GO:0097150]; protein localization to centrosome [GO:0071539]; protein transport [GO:0015031]	centriolar satellite [GO:0034451]; centrosome [GO:0005813]; cis-Golgi network [GO:0005801]; cytoplasm [GO:0005737]; cytosol [GO:0005829]; FHF complex [GO:0070695]; HOPS complex [GO:0030897]; microtubule [GO:0005874]; pericentriolar material [GO:0000242]	dynein light intermediate chain binding [GO:0051959]; identical protein binding [GO:0042802]; microtubule binding [GO:0008017]	Q8BUK6
Q64516	Gk	12	0.666667	8	5.99999	0.181641	9	FALSE	-0.0568094	-0.252463	0.522651	0.638888	0.599658	0.998827	False	False										GLPK_MOUSE	reviewed	Glycerol kinase (GK) (Glycerokinase) (EC 2.7.1.30) (ATP:glycerol 3-phosphotransferase)	Gk Gyk	Mus musculus (Mouse)	559	14933;	ATP-binding;Alternative splicing;Complete proteome;Cytoplasm;Glycerol metabolism;Kinase;Membrane;Mitochondrion;Mitochondrion outer membrane;Nucleotide-binding;Reference proteome;Transferase	glucose homeostasis [GO:0042593]; glycerol-3-phosphate biosynthetic process [GO:0046167]; glycerol catabolic process [GO:0019563]; glycerol metabolic process [GO:0006071]; regulation of fatty acid metabolic process [GO:0019217]; triglyceride metabolic process [GO:0006641]	cytosol [GO:0005829]; mitochondrial outer membrane [GO:0005741]; mitochondrion [GO:0005739]; nucleus [GO:0005634]	ATP binding [GO:0005524]; glycerol kinase activity [GO:0004370]	Q64516
Q9JLR9	Higd1a	12	0.666667	8	7	0.467499	9	FALSE	-0.0568094	-0.252463	0.522651	0.638888	0.599658	0.998827	False	False										HIG1A_MOUSE	reviewed	HIG1 domain family member 1A, mitochondrial (Hypoxia-inducible gene 1 protein)	Higd1a Hig1	Mus musculus (Mouse)	95	56295;	Acetylation;Complete proteome;Electron transport;Membrane;Mitochondrion;Mitochondrion inner membrane;Phosphoprotein;Reference proteome;Respiratory chain;Stress response;Transmembrane;Transmembrane helix;Transport	cellular response to glucose starvation [GO:0042149]; cellular response to hypoxia [GO:0071456]; negative regulation of apoptotic process [GO:0043066]; negative regulation of release of cytochrome c from mitochondria [GO:0090201]; oxidation-reduction process [GO:0055114]; positive regulation of protein serine/threonine kinase activity [GO:0071902]	integral component of membrane [GO:0016021]; membrane [GO:0016020]; mitochondrial inner membrane [GO:0005743]; mitochondrion [GO:0005739]; nucleoplasm [GO:0005654]; nucleus [GO:0005634]; protein-containing complex [GO:0032991]; respiratory chain [GO:0070469]		Q9JLR9
Q8VIM9	Irgq	12	0.545455	6.54545	10	0.833202	11	FALSE	-0.114264	-0.636009	0.545486	0.638888	0.737615	0.998827	False	False										IRGQ_MOUSE	reviewed	Immunity-related GTPase family Q protein	Irgq Irgq1 Fksg27	Mus musculus (Mouse)	583	210146;	Coiled coil;Complete proteome;Phosphoprotein;Reference proteome			GTP binding [GO:0005525]	Q8VIM9
P70699	Gaa	12	0.285714	3.42857	10	0.938468	21	FALSE	-0.237381	-1.06685	0.593819	0.638888	0.85698	0.998827	False	False										LYAG_MOUSE	reviewed	Lysosomal alpha-glucosidase (EC 3.2.1.20) (Acid maltase)	Gaa	Mus musculus (Mouse)	953	14387;	Complete proteome;Direct protein sequencing;Disulfide bond;Glycoprotein;Glycosidase;Hydrolase;Lysosome;Membrane;Reference proteome;Signal	cardiac muscle contraction [GO:0060048]; diaphragm contraction [GO:0002086]; glycogen catabolic process [GO:0005980]; glycogen metabolic process [GO:0005977]; heart morphogenesis [GO:0003007]; locomotory behavior [GO:0007626]; lysosome organization [GO:0007040]; muscle cell cellular homeostasis [GO:0046716]; neuromuscular process controlling balance [GO:0050885]; neuromuscular process controlling posture [GO:0050884]; regulation of the force of heart contraction [GO:0002026]; striated muscle contraction [GO:0006941]; tissue development [GO:0009888]; vacuolar sequestering [GO:0043181]	lysosomal membrane [GO:0005765]; lysosome [GO:0005764]; membrane [GO:0016020]	alpha-1,4-glucosidase activity [GO:0004558]; carbohydrate binding [GO:0030246]; maltose alpha-glucosidase activity [GO:0032450]; oligo-1,6-glucosidase activity [GO:0004574]	P70699
Q08189	Tgm3	12	0.666667	8	9	0.253446	9	FALSE	-0.0568094	-0.252463	0.522651	0.638888	0.599658	0.998827	False	False										TGM3_MOUSE	reviewed	Protein-glutamine gamma-glutamyltransferase E (EC 2.3.2.13) (Transglutaminase E) (TG(E)) (TGE) (TGase E) (Transglutaminase-3) (TGase-3) [Cleaved into: Protein-glutamine gamma-glutamyltransferase E 50 kDa catalytic chain; Protein-glutamine gamma-glutamyltransferase E 27 kDa non-catalytic chain]	Tgm3 Tgase3	Mus musculus (Mouse)	693	21818;	Acyltransferase;Calcium;Complete proteome;Cytoplasm;Keratinization;Metal-binding;Phosphoprotein;Reference proteome;Transferase;Zymogen	cell envelope organization [GO:0043163]; epidermis development [GO:0008544]; hair cell differentiation [GO:0035315]; keratinization [GO:0031424]; keratinocyte differentiation [GO:0030216]; peptide cross-linking [GO:0018149]; protein tetramerization [GO:0051262]; skin development [GO:0043588]	cornified envelope [GO:0001533]; cytoplasm [GO:0005737]; extrinsic component of cytoplasmic side of plasma membrane [GO:0031234]	calcium ion binding [GO:0005509]; catalytic activity [GO:0003824]; protein-glutamine gamma-glutamyltransferase activity [GO:0003810]	Q08189
Q8R3S6	Exoc1	12	0.428571	5.14286	10	0.87534	14	FALSE	-0.169667	-0.793053	0.567364	0.638888	0.786127	0.998827	False	False										EXOC1_MOUSE	reviewed	Exocyst complex component 1 (Exocyst complex component Sec3)	Exoc1 Sec3 Sec3l1	Mus musculus (Mouse)	894	69940;	Coiled coil;Complete proteome;Exocytosis;Phosphoprotein;Protein transport;Reference proteome;Transport	exocyst localization [GO:0051601]; exocytosis [GO:0006887]; Golgi to plasma membrane transport [GO:0006893]; phosphatidylinositol-mediated signaling [GO:0048015]; positive regulation of protein secretion [GO:0050714]; protein transport [GO:0015031]	cytoplasm [GO:0005737]; cytoplasmic side of apical plasma membrane [GO:0098592]; exocyst [GO:0000145]; Flemming body [GO:0090543]; plasma membrane [GO:0005886]	GTP-Rho binding [GO:0017049]; phosphatidylinositol-4,5-bisphosphate binding [GO:0005546]	Q8R3S6
Q60770	Stxbp3	12	0.6	7.2	7.99998	0.438719	10	FALSE	-0.0884094	-0.366612	0.535224	0.638888	0.643046	0.998827	False	False										STXB3_MOUSE	reviewed	Syntaxin-binding protein 3 (MUNC-18-3) (Mammalian homolog of Unc-18c) (Munc-18c) (Protein unc-18 homolog 3) (Unc18-3) (Protein unc-18 homolog C) (Unc-18C)	Stxbp3 Stxbp3a Unc18c	Mus musculus (Mouse)	592	20912;	3D-structure;Alternative splicing;Cell membrane;Complete proteome;Cytoplasm;Membrane;Phosphoprotein;Protein transport;Reference proteome;Transport	brain development [GO:0007420]; cellular response to interferon-gamma [GO:0071346]; exocytosis [GO:0006887]; insulin secretion [GO:0030073]; negative regulation of calcium ion-dependent exocytosis [GO:0045955]; negative regulation of glucose import in response to insulin stimulus [GO:2001274]; neutrophil degranulation [GO:0043312]; platelet aggregation [GO:0070527]; protein to membrane docking [GO:0022615]; response to insulin [GO:0032868]; vesicle docking involved in exocytosis [GO:0006904]	apical plasma membrane [GO:0016324]; basolateral plasma membrane [GO:0016323]; cytosol [GO:0005829]; phagocytic vesicle [GO:0045335]; plasma membrane [GO:0005886]; platelet alpha granule [GO:0031091]; specific granule [GO:0042581]; tertiary granule [GO:0070820]	syntaxin-1 binding [GO:0017075]; syntaxin binding [GO:0019905]	Q60770
Q3UFF7	Lyplal1	12	0.352941	4.23529	11	0.758817	17	FALSE	-0.205515	-0.878112	0.581415	0.638888	0.810059	0.998827	False	False										LYPL1_MOUSE	reviewed	Lysophospholipase-like protein 1 (EC 3.1.2.-)	Lyplal1	Mus musculus (Mouse)	239	226791;	Acetylation;Complete proteome;Cytoplasm;Hydrolase;Reference proteome	negative regulation of Golgi to plasma membrane protein transport [GO:0042997]; protein depalmitoylation [GO:0002084]	cytosol [GO:0005829]	carboxylic ester hydrolase activity [GO:0052689]; palmitoyl-(protein) hydrolase activity [GO:0008474]	Q3UFF7
Q9D6Y7	Msra	12	0.5	6	12	0.994748	12	FALSE	-0.135809	-0.629408	0.554014	0.638888	0.735459	0.998827	False	False										MSRA_MOUSE	reviewed	Mitochondrial peptide methionine sulfoxide reductase (EC 1.8.4.11) (Peptide-methionine (S)-S-oxide reductase) (Peptide Met(O) reductase) (Protein-methionine-S-oxide reductase) (PMSR)	Msra	Mus musculus (Mouse)	233	110265;	3D-structure;Acetylation;Alternative initiation;Alternative splicing;Complete proteome;Cytoplasm;Direct protein sequencing;Lipoprotein;Membrane;Mitochondrion;Myristate;Nucleus;Oxidoreductase;Reference proteome;Transit peptide		actin cytoskeleton [GO:0015629]; cytoplasm [GO:0005737]; cytosol [GO:0005829]; membrane [GO:0016020]; mitochondrion [GO:0005739]; nucleoplasm [GO:0005654]	peptide-methionine (S)-S-oxide reductase activity [GO:0008113]	Q9D6Y7
Q9DCL2	Fam96a	12	0.666667	8	7	0.304555	9	FALSE	-0.0568094	-0.252463	0.522651	0.638888	0.599658	0.998827	False	False										FA96A_MOUSE	reviewed	MIP18 family protein FAM96A	Fam96a	Mus musculus (Mouse)	160	68250;	Chromosome partition;Complete proteome;Cytoplasm;Metal-binding;Reference proteome;Zinc	chromosome segregation [GO:0007059]	cytosol [GO:0005829]; nucleoplasm [GO:0005654]; nucleus [GO:0005634]	metal ion binding [GO:0046872]	Q9DCL2
Q91WZ8	Dtnbp1	12	0.6	7.2	12	0.722222	10	FALSE	-0.0884094	-0.366612	0.535224	0.638888	0.643046	0.998827	False	False										DTBP1_MOUSE	reviewed	Dysbindin (Biogenesis of lysosome-related organelles complex 1 subunit 8) (BLOC-1 subunit 8) (Dysbindin-1) (Dystrobrevin-binding protein 1) (Hermansky-Pudlak syndrome 7 protein homolog) (HPS7 protein homolog)	Dtnbp1 Bloc1s8 Sdy	Mus musculus (Mouse)	352	94245;	Albinism;Alternative splicing;Cell junction;Cell membrane;Coiled coil;Complete proteome;Cytoplasm;Cytoplasmic vesicle;Endoplasmic reticulum;Endosome;Hermansky-Pudlak syndrome;Membrane;Nucleus;Phosphoprotein;Postsynaptic cell membrane;Reference proteome;Sensory transduction;Synapse;Ubl conjugation	actin cytoskeleton reorganization [GO:0031532]; anterograde axonal transport [GO:0008089]; anterograde synaptic vesicle transport [GO:0048490]; blood coagulation [GO:0007596]; dendrite morphogenesis [GO:0048813]; muscle organ development [GO:0007517]; negative regulation of protein binding [GO:0032091]; negative regulation of protein serine/threonine kinase activity [GO:0071901]; neuron projection development [GO:0031175]; neuron projection morphogenesis [GO:0048812]; organelle organization [GO:0006996]; platelet dense granule organization [GO:0060155]; positive regulation of gene expression [GO:0010628]; positive regulation of neurotransmitter secretion [GO:0001956]; regulation of dopamine receptor signaling pathway [GO:0060159]; regulation of dopamine secretion [GO:0014059]; regulation of JUN kinase activity [GO:0043506]	axon [GO:0030424]; axon cytoplasm [GO:1904115]; BLOC-1 complex [GO:0031083]; cell junction [GO:0030054]; cytoplasm [GO:0005737]; dendritic spine [GO:0043197]; endoplasmic reticulum membrane [GO:0005789]; endosome membrane [GO:0010008]; growth cone [GO:0030426]; melanosome membrane [GO:0033162]; microtubule cytoskeleton [GO:0015630]; midbody [GO:0030496]; neuron projection [GO:0043005]; nucleus [GO:0005634]; plasma membrane [GO:0005886]; postsynaptic density [GO:0014069]; postsynaptic membrane [GO:0045211]; sarcolemma [GO:0042383]; sarcoplasm [GO:0016528]; synaptic vesicle membrane [GO:0030672]		Q91WZ8
Q9CZ28	Snf8	12	0.25	3	9	0.907243	24	TRUE	-0.254309	-1.15146	0.600372	0.638888	0.875229	0.998827	False	False										SNF8_MOUSE	reviewed	Vacuolar-sorting protein SNF8 (ESCRT-II complex subunit VPS22)	Snf8 D11Moh34	Mus musculus (Mouse)	258	27681;	Coiled coil;Complete proteome;Cytoplasm;Endosome;Membrane;Methylation;Nucleus;Protein transport;Reference proteome;Transcription;Transcription regulation;Transport	early endosome to late endosome transport [GO:0045022]; endocytic recycling [GO:0032456]; positive regulation of exosomal secretion [GO:1903543]; positive regulation of gene expression [GO:0010628]; positive regulation of protein catabolic process [GO:0045732]; protein transport to vacuole involved in ubiquitin-dependent protein catabolic process via the multivesicular body sorting pathway [GO:0043328]; regulation of multivesicular body size involved in endosome transport [GO:0010797]; regulation of protein catabolic process [GO:0042176]; regulation of protein complex stability [GO:0061635]; regulation of transcription by RNA polymerase II [GO:0006357]; regulation of viral budding via host ESCRT complex [GO:1903772]; transcription, DNA-templated [GO:0006351]	cytoplasm [GO:0005737]; cytosol [GO:0005829]; endosome membrane [GO:0010008]; ESCRT II complex [GO:0000814]; late endosome membrane [GO:0031902]; membrane [GO:0016020]; nucleoplasm [GO:0005654]; nucleus [GO:0005634]; perinuclear region of cytoplasm [GO:0048471]; plasma membrane [GO:0005886]; recycling endosome [GO:0055037]; transcription factor complex [GO:0005667]	channel regulator activity [GO:0016247]; protein C-terminus binding [GO:0008022]; protein homodimerization activity [GO:0042803]; protein N-terminus binding [GO:0047485]; transcription factor binding [GO:0008134]	Q9CZ28
O70274	Ptp4a2	12	0.230769	2.76923	10	0.900958	26	FALSE	-0.263425	-1.23623	0.603888	0.638888	0.891814	0.998827	False	False										TP4A2_MOUSE	reviewed	Protein tyrosine phosphatase type IVA 2 (EC 3.1.3.48) (Protein-tyrosine phosphatase 4a2) (Protein-tyrosine phosphatase of regenerating liver 2) (PRL-2)	Ptp4a2 Prl2	Mus musculus (Mouse)	167	19244;	3D-structure;Cell membrane;Complete proteome;Cytoplasm;Disulfide bond;Endosome;Hydrolase;Lipoprotein;Membrane;Methylation;Prenylation;Protein phosphatase;Reference proteome		cytoplasm [GO:0005737]; early endosome [GO:0005769]; nucleus [GO:0005634]; plasma membrane [GO:0005886]	protein tyrosine phosphatase activity [GO:0004725]	O70274
Q8K2C6	Sirt5	12	0.133333	1.6	7.99998	0.978985	45	FALSE	-0.30961	-1.04565	0.621571	0.638888	0.852139	0.998827	False	False										SIR5_MOUSE	reviewed	NAD-dependent protein deacylase sirtuin-5, mitochondrial (EC 3.5.1.-) (Regulatory protein SIR2 homolog 5) (SIR2-like protein 5)	Sirt5 Sir2l5	Mus musculus (Mouse)	310	68346;	Complete proteome;Cytoplasm;Direct protein sequencing;Hydrolase;Metal-binding;Mitochondrion;NAD;Nucleus;Reference proteome;Transit peptide;Zinc	negative regulation of cardiac muscle cell apoptotic process [GO:0010667]; negative regulation of reactive oxygen species metabolic process [GO:2000378]; peptidyl-lysine demalonylation [GO:0036047]; peptidyl-lysine desuccinylation [GO:0036049]; protein deacetylation [GO:0006476]; protein deglutarylation [GO:0061698]; protein demalonylation [GO:0036046]; protein desuccinylation [GO:0036048]; regulation of ketone biosynthetic process [GO:0010566]; response to nutrient levels [GO:0031667]	cytosol [GO:0005829]; mitochondrial inner membrane [GO:0005743]; mitochondrial intermembrane space [GO:0005758]; mitochondrial matrix [GO:0005759]; mitochondrion [GO:0005739]; nucleus [GO:0005634]	NAD+ binding [GO:0070403]; protein-glutaryllysine deglutarylase activity [GO:0061697]; protein-malonyllysine demalonylase activity [GO:0036054]; protein-succinyllysine desuccinylase activity [GO:0036055]; zinc ion binding [GO:0008270]	Q8K2C6
Q6NXY9	Polr3g	12	0.4	4.8	6	0.697614	15	TRUE	-0.183209	-0.835869	0.572683	0.638888	0.798386	0.998827	False	False										RPC7_MOUSE	reviewed	DNA-directed RNA polymerase III subunit RPC7 (RNA polymerase III subunit C7) (DNA-directed RNA polymerase III subunit G)	Polr3g	Mus musculus (Mouse)	223	67486;	Alternative splicing;Antiviral defense;Complete proteome;Cytoplasm;Immunity;Innate immunity;Nucleus;Phosphoprotein;Reference proteome;Transcription	cell proliferation [GO:0008283]; defense response to virus [GO:0051607]; innate immune response [GO:0045087]; positive regulation of innate immune response [GO:0045089]; positive regulation of interferon-beta production [GO:0032728]; transcription by RNA polymerase III [GO:0006383]	cytoplasm [GO:0005737]; DNA-directed RNA polymerase III complex [GO:0005666]; nuclear chromatin [GO:0000790]; nucleus [GO:0005634]	DNA-directed 5'-3' RNA polymerase activity [GO:0003899]	Q6NXY9
Q8BKX1	Baiap2	12	0.315789	3.78947	6.00001	0.850781	19	FALSE	-0.223125	-0.972457	0.588281	0.638888	0.834588	0.998827	False	False										BAIP2_MOUSE	reviewed	Brain-specific angiogenesis inhibitor 1-associated protein 2 (BAI-associated protein 2) (BAI1-associated protein 2) (Insulin receptor substrate protein of 53 kDa) (IRSp53) (Insulin receptor substrate p53) (Insulin receptor tyrosine kinase 53 kDa substrate)	Baiap2	Mus musculus (Mouse)	535	108100;	Alternative splicing;Cell projection;Coiled coil;Complete proteome;Cytoplasm;Cytoskeleton;Membrane;Phosphoprotein;Reference proteome;SH3 domain	actin crosslink formation [GO:0051764]; actin filament bundle assembly [GO:0051017]; brain development [GO:0007420]; cellular response to epidermal growth factor stimulus [GO:0071364]; cellular response to L-glutamate [GO:1905232]; dendrite development [GO:0016358]; insulin receptor signaling pathway [GO:0008286]; plasma membrane organization [GO:0007009]; positive regulation of actin cytoskeleton reorganization [GO:2000251]; positive regulation of actin filament polymerization [GO:0030838]; positive regulation of dendritic spine morphogenesis [GO:0061003]; positive regulation of excitatory postsynaptic potential [GO:2000463]; protein localization to synapse [GO:0035418]; regulation of actin cytoskeleton organization [GO:0032956]; regulation of cell shape [GO:0008360]; regulation of synaptic plasticity [GO:0048167]; response to bacterium [GO:0009617]; Rho protein signal transduction [GO:0007266]	actin cytoskeleton [GO:0015629]; cell-cell adherens junction [GO:0005913]; cytosol [GO:0005829]; dendritic shaft [GO:0043198]; dendritic spine cytoplasm [GO:0061846]; excitatory synapse [GO:0060076]; filopodium [GO:0030175]; Golgi apparatus [GO:0005794]; microtubule [GO:0005874]; neuronal cell body [GO:0043025]; neuron projection [GO:0043005]; neuron projection branch point [GO:0061845]; neuron projection terminus [GO:0044306]; plasma membrane [GO:0005886]; postsynaptic density [GO:0014069]; presynapse [GO:0098793]; rough endoplasmic reticulum [GO:0005791]; ruffle [GO:0001726]; secretory granule [GO:0030141]; synaptic membrane [GO:0097060]	cadherin binding involved in cell-cell adhesion [GO:0098641]; cytoskeletal adaptor activity [GO:0008093]; identical protein binding [GO:0042802]; PDZ domain binding [GO:0030165]; proline-rich region binding [GO:0070064]	Q8BKX1
P19246	Nefh	12	0.666667	8	8	0.609308	9	FALSE	-0.0568094	-0.252463	0.522651	0.638888	0.599658	0.998827	False	False										NFH_MOUSE	reviewed	Neurofilament heavy polypeptide (NF-H) (200 kDa neurofilament protein) (Neurofilament triplet H protein)	Nefh Kiaa0845 Nfh	Mus musculus (Mouse)	1090	380684;	Coiled coil;Complete proteome;Cytoplasm;Direct protein sequencing;Intermediate filament;Phosphoprotein;Reference proteome;Repeat	axon development [GO:0061564]; cellular response to leukemia inhibitory factor [GO:1990830]; intermediate filament bundle assembly [GO:0045110]; intermediate filament cytoskeleton organization [GO:0045104]; microtubule cytoskeleton organization [GO:0000226]; neurofilament bundle assembly [GO:0033693]; neurofilament cytoskeleton organization [GO:0060052]; peripheral nervous system neuron axonogenesis [GO:0048936]; regulation of organelle transport along microtubule [GO:1902513]	axon [GO:0030424]; cytoplasm [GO:0005737]; cytoskeleton [GO:0005856]; mitochondrion [GO:0005739]; myelin sheath [GO:0043209]; neurofibrillary tangle [GO:0097418]; neurofilament [GO:0005883]; postsynaptic density [GO:0014069]	protein kinase binding [GO:0019901]; structural molecule activity [GO:0005198]	P19246
Q99NG0	Rad54l2	12	0.666667	8	12	0.661494	9	TRUE	-0.0568094	-0.252463	0.522651	0.638888	0.599658	0.998827	False	False										ARIP4_MOUSE	reviewed	Helicase ARIP4 (EC 3.6.4.12) (Androgen receptor-interacting protein 4) (RAD54-like protein 2) (Steroid receptor-interacting SNF2 domain-containing protein-like)	Rad54l2 Arip4 Srisnf2l	Mus musculus (Mouse)	1466	81000;	ATP-binding;Complete proteome;DNA-binding;Helicase;Hydrolase;Isopeptide bond;Nucleotide-binding;Nucleus;Phosphoprotein;Reference proteome;Repeat;Ubl conjugation	positive regulation of transcription by RNA polymerase II [GO:0045944]	nuclear speck [GO:0016607]; nucleus [GO:0005634]	ATPase activity [GO:0016887]; ATP binding [GO:0005524]; DNA binding [GO:0003677]; helicase activity [GO:0004386]; protein kinase binding [GO:0019901]; transcription cofactor activity [GO:0003712]	Q99NG0
O08856	Ell	12	0.666667	8	11	0.878038	9	TRUE	-0.0568094	-0.252463	0.522651	0.638888	0.599658	0.998827	False	False										ELL_MOUSE	reviewed	RNA polymerase II elongation factor ELL (Eleven-nineteen lysine-rich leukemia protein)	Ell	Mus musculus (Mouse)	602	13716;	Acetylation;Complete proteome;Nucleus;Phosphoprotein;Reference proteome;Transcription;Transcription regulation	in utero embryonic development [GO:0001701]; negative regulation of phosphatase activity [GO:0010923]; positive regulation of transcription by RNA polymerase III [GO:0045945]; positive regulation of transcription elongation from RNA polymerase II promoter [GO:0032968]; snRNA transcription by RNA polymerase II [GO:0042795]; snRNA transcription by RNA polymerase III [GO:0042796]; transcription elongation from RNA polymerase II promoter [GO:0006368]	Cajal body [GO:0015030]; histone locus body [GO:0035363]; nuclear speck [GO:0016607]; transcriptionally active chromatin [GO:0035327]; transcription elongation factor complex [GO:0008023]	phosphatase binding [GO:0019902]	O08856
Q8BL66	Eea1	12	0.461538	5.53846	8	0.829757	13	TRUE	-0.15404	-0.677185	0.561211	0.638888	0.750856	0.998827	False	False										EEA1_MOUSE	reviewed	Early endosome antigen 1	Eea1	Mus musculus (Mouse)	1411	216238;	Coiled coil;Complete proteome;Cytoplasm;Endosome;Membrane;Metal-binding;Phosphoprotein;Reference proteome;Zinc;Zinc-finger	endocytosis [GO:0006897]; vesicle fusion [GO:0006906]; viral RNA genome replication [GO:0039694]	axonal spine [GO:0044308]; cytoplasmic vesicle [GO:0031410]; cytosol [GO:0005829]; early endosome [GO:0005769]; early endosome membrane [GO:0031901]; endosome [GO:0005768]; extrinsic component of plasma membrane [GO:0019897]; recycling endosome [GO:0055037]; serine-pyruvate aminotransferase complex [GO:0005969]	1-phosphatidylinositol binding [GO:0005545]; GTP-dependent protein binding [GO:0030742]; metal ion binding [GO:0046872]; nucleic acid binding [GO:0003676]; protein homodimerization activity [GO:0042803]	Q8BL66
Q8BMI3	Gga3	12	0.113208	1.35849	8.00004	0.987956	53	FALSE	-0.319149	-0.995361	0.625193	0.638888	0.84022	0.998827	False	False										GGA3_MOUSE	reviewed	ADP-ribosylation factor-binding protein GGA3 (Golgi-localized, gamma ear-containing, ARF-binding protein 3)	Gga3 Kiaa0154	Mus musculus (Mouse)	718	260302;	Complete proteome;Endosome;Golgi apparatus;Membrane;Phosphoprotein;Protein transport;Reference proteome;Transport;Ubl conjugation	intracellular protein transport [GO:0006886]; positive regulation of protein catabolic process [GO:0045732]; vesicle-mediated transport [GO:0016192]	clathrin adaptor complex [GO:0030131]; endosome membrane [GO:0010008]; Golgi apparatus [GO:0005794]; trans-Golgi network [GO:0005802]	ADP-ribosylation factor binding [GO:0030306]	Q8BMI3
A2ASQ1	Agrn	12	0.5	6	7	0.626125	12	TRUE	-0.135809	-0.629408	0.554014	0.638888	0.735459	0.998827	False	False										AGRIN_MOUSE	reviewed	Agrin [Cleaved into: Agrin N-terminal 110 kDa subunit; Agrin C-terminal 110 kDa subunit; Agrin C-terminal 90 kDa fragment (C90); Agrin C-terminal 22 kDa fragment (C22)]	Agrn Agrin	Mus musculus (Mouse)	1950	11603;	3D-structure;Alternative splicing;Calcium;Cell junction;Cell membrane;Complete proteome;Developmental protein;Differentiation;Disulfide bond;EGF-like domain;Glycoprotein;Heparan sulfate;Laminin EGF-like domain;Membrane;Phosphoprotein;Polymorphism;Proteoglycan;Reference proteome;Repeat;Signal-anchor;Synapse;Transmembrane;Transmembrane helix	cell differentiation [GO:0030154]; chemical synaptic transmission [GO:0007268]; multicellular organism development [GO:0007275]; negative regulation of sodium:potassium-exchanging ATPase activity [GO:1903407]; negative regulation of sodium ion export across plasma membrane [GO:1903277]; neuromuscular junction development [GO:0007528]; neurotransmitter receptor metabolic process [GO:0045213]; plasma membrane organization [GO:0007009]; positive regulation of filopodium assembly [GO:0051491]; positive regulation of GTPase activity [GO:0043547]; positive regulation of neuron apoptotic process [GO:0043525]; positive regulation of protein binding [GO:0032092]; positive regulation of protein geranylgeranylation [GO:2000541]; positive regulation of protein phosphorylation [GO:0001934]; positive regulation of protein tyrosine kinase activity [GO:0061098]; positive regulation of synaptic growth at neuromuscular junction [GO:0045887]; positive regulation of transcription by RNA polymerase II [GO:0045944]; receptor clustering [GO:0043113]; regulation of cardiac muscle cell membrane potential [GO:0086036]; regulation of cardiac muscle contraction [GO:0055117]; regulation of GTPase activity [GO:0043087]; regulation of synaptic growth at neuromuscular junction [GO:0008582]	basal lamina [GO:0005605]; basement membrane [GO:0005604]; cell junction [GO:0030054]; cell surface [GO:0009986]; cytosol [GO:0005829]; extracellular matrix [GO:0031012]; extracellular region [GO:0005576]; extracellular space [GO:0005615]; Golgi lumen [GO:0005796]; integral component of membrane [GO:0016021]; plasma membrane [GO:0005886]; synapse [GO:0045202]; synaptic cleft [GO:0043083]	acetylcholine receptor regulator activity [GO:0030548]; ATPase inhibitor activity [GO:0042030]; calcium ion binding [GO:0005509]; chondroitin sulfate binding [GO:0035374]; dystroglycan binding [GO:0002162]; heparan sulfate proteoglycan binding [GO:0043395]; ion channel binding [GO:0044325]; sialic acid binding [GO:0033691]	A2ASQ1
O88643	Pak1	12	0.26087	3.13043	5.99999	0.920774	23	FALSE	-0.249157	-1.09281	0.59838	0.638888	0.862762	0.998827	False	False										PAK1_MOUSE	reviewed	Serine/threonine-protein kinase PAK 1 (EC 2.7.11.1) (Alpha-PAK) (CDC42/RAC effector kinase PAK-A) (p21-activated kinase 1) (PAK-1) (p65-PAK)	Pak1 Paka	Mus musculus (Mouse)	545		ATP-binding;Acetylation;Allosteric enzyme;Apoptosis;Cell junction;Cell membrane;Cell projection;Complete proteome;Cytoplasm;Direct protein sequencing;Exocytosis;Kinase;Membrane;Nucleotide-binding;Phosphoprotein;Reference proteome;Serine/threonine-protein kinase;Transferase	actin cytoskeleton organization [GO:0030036]; actin cytoskeleton reorganization [GO:0031532]; activation of protein kinase activity [GO:0032147]; amygdala development [GO:0021764]; apoptotic process [GO:0006915]; branching morphogenesis of an epithelial tube [GO:0048754]; cell migration [GO:0016477]; cellular response to organic cyclic compound [GO:0071407]; dendrite development [GO:0016358]; dendritic spine development [GO:0060996]; exocytosis [GO:0006887]; gamma-aminobutyric acid secretion, neurotransmission [GO:0061534]; glutamate secretion, neurotransmission [GO:0061535]; hepatocyte growth factor receptor signaling pathway [GO:0048012]; negative regulation of cell proliferation involved in contact inhibition [GO:0060244]; neuromuscular junction development [GO:0007528]; observational learning [GO:0098597]; positive regulation of cell migration [GO:0030335]; positive regulation of cell proliferation [GO:0008284]; positive regulation of intracellular estrogen receptor signaling pathway [GO:0033148]; positive regulation of JUN kinase activity [GO:0043507]; positive regulation of microtubule polymerization [GO:0031116]; positive regulation of peptidyl-serine phosphorylation [GO:0033138]; positive regulation of protein phosphorylation [GO:0001934]; positive regulation of stress fiber assembly [GO:0051496]; protein autophosphorylation [GO:0046777]; protein phosphorylation [GO:0006468]; receptor clustering [GO:0043113]; regulation of apoptotic process [GO:0042981]; regulation of axonogenesis [GO:0050770]; regulation of gene expression [GO:0010468]; regulation of long-term synaptic potentiation [GO:1900271]; regulation of MAPK cascade [GO:0043408]; regulation of mitotic cell cycle [GO:0007346]; Rho protein signal transduction [GO:0007266]; stress-activated protein kinase signaling cascade [GO:0031098]; wound healing [GO:0042060]	axon [GO:0030424]; cell-cell junction [GO:0005911]; cytoplasm [GO:0005737]; cytosol [GO:0005829]; dendrite [GO:0030425]; focal adhesion [GO:0005925]; growth cone [GO:0030426]; invadopodium [GO:0071437]; nucleus [GO:0005634]; plasma membrane [GO:0005886]; postsynaptic density [GO:0014069]; presynapse [GO:0098793]; protein-containing complex [GO:0032991]; ruffle [GO:0001726]; ruffle membrane [GO:0032587]	ATP binding [GO:0005524]; collagen binding [GO:0005518]; identical protein binding [GO:0042802]; protein kinase activity [GO:0004672]; protein serine/threonine kinase activity [GO:0004674]; Rac GTPase binding [GO:0048365]	O88643
O54818	Tpd52l1	12	0.6	7.2	8	0.691414	10	FALSE	-0.0884094	-0.366612	0.535224	0.638888	0.643046	0.998827	False	False										TPD53_MOUSE	reviewed	Tumor protein D53 (mD53) (Tumor protein D52-like 1)	Tpd52l1	Mus musculus (Mouse)	204	21987;	Coiled coil;Complete proteome;Methylation;Phosphoprotein;Reference proteome	G2/M transition of mitotic cell cycle [GO:0000086]; positive regulation of apoptotic signaling pathway [GO:2001235]; positive regulation of JNK cascade [GO:0046330]; positive regulation of MAP kinase activity [GO:0043406]	cytoplasm [GO:0005737]; early endosome [GO:0005769]; perinuclear region of cytoplasm [GO:0048471]	identical protein binding [GO:0042802]; protein heterodimerization activity [GO:0046982]; protein homodimerization activity [GO:0042803]	O54818
Q9CRC6	Borcs7	11	0.647059	7.11765	9	0.548601	8.5	FALSE	-0.0916623	-0.345834	0.536517	0.638888	0.635266	0.998827	False	False										BORC7_MOUSE	reviewed	BLOC-1-related complex subunit 7	Borcs7	Mus musculus (Mouse)	105	66439;	Complete proteome;Lysosome;Membrane;Reference proteome		BORC complex [GO:0099078]; lysosomal membrane [GO:0005765]		Q9CRC6
Q9Z224	Mocs2	11	0.354839	3.90323	11	0.897703	15.5	FALSE	-0.218632	-0.913478	0.586532	0.638888	0.819504	0.998827	False	False										MOC2A_MOUSE	reviewed	Molybdopterin synthase sulfur carrier subunit (Molybdenum cofactor synthesis protein 2 small subunit) (Molybdenum cofactor synthesis protein 2A) (MOCS2A) (Sulfur carrier protein MOCS2A)	Mocs2	Mus musculus (Mouse)	88		Complete proteome;Cytoplasm;Molybdenum cofactor biosynthesis;Nucleotide-binding;Phosphoprotein;Reference proteome	Mo-molybdopterin cofactor biosynthetic process [GO:0006777]	cytosol [GO:0005829]; molybdopterin synthase complex [GO:0019008]; nuclear speck [GO:0016607]; nucleus [GO:0005634]	identical protein binding [GO:0042802]; molybdopterin synthase activity [GO:0030366]; nucleotide binding [GO:0000166]	Q9Z224
P40201	Chd1	11	0.647059	7.11765	11	0.855073	8.5	FALSE	-0.0916623	-0.345834	0.536517	0.638888	0.635266	0.998827	False	False										CHD1_MOUSE	reviewed	Chromodomain-helicase-DNA-binding protein 1 (CHD-1) (EC 3.6.4.12) (ATP-dependent helicase CHD1)	Chd1 Chd-1	Mus musculus (Mouse)	1711	12648;	ATP-binding;Chromatin regulator;Complete proteome;Cytoplasm;DNA-binding;Helicase;Hydrolase;Nucleotide-binding;Nucleus;Phosphoprotein;Reference proteome;Repeat;Transcription;Transcription regulation	chromatin assembly or disassembly [GO:0006333]; chromatin remodeling [GO:0006338]; covalent chromatin modification [GO:0016569]; positive regulation by host of viral transcription [GO:0043923]; regulation of transcription, DNA-templated [GO:0006355]; transcription, DNA-templated [GO:0006351]	cytoplasm [GO:0005737]; fibrillar center [GO:0001650]; nucleus [GO:0005634]	ATP binding [GO:0005524]; chromatin binding [GO:0003682]; DNA binding [GO:0003677]; helicase activity [GO:0004386]; methylated histone binding [GO:0035064]	P40201
P15702	Spn	11	0.647059	7.11765	10	0.325	8.5	FALSE	-0.0916623	-0.345834	0.536517	0.638888	0.635266	0.998827	False	False										LEUK_MOUSE	reviewed	Leukosialin (B-cell differentiation antigen LP-3) (Leukocyte sialoglycoprotein) (Lymphocyte antigen 48) (Ly-48) (Sialophorin) (CD antigen CD43) [Cleaved into: CD43 cytoplasmic tail (CD43-ct) (CD43ct)]	Spn	Mus musculus (Mouse)	395	20737;	3D-structure;Cell projection;Complete proteome;Direct protein sequencing;Glycoprotein;Membrane;Nucleus;Phosphoprotein;Reference proteome;Signal;Transmembrane;Transmembrane helix;Ubl conjugation	apoptotic signaling pathway [GO:0097190]; cell surface receptor signaling pathway [GO:0007166]; defense response to bacterium [GO:0042742]; interferon-gamma production [GO:0032609]; leukocyte tethering or rolling [GO:0050901]; negative regulation of cell adhesion [GO:0007162]; negative regulation of T cell activation [GO:0050868]; negative regulation of T cell proliferation [GO:0042130]; negative regulation of type IV hypersensitivity [GO:0001808]; negative thymic T cell selection [GO:0045060]; positive regulation of protein phosphorylation [GO:0001934]; positive regulation of T cell migration [GO:2000406]; positive regulation of T cell proliferation [GO:0042102]; positive regulation of tumor necrosis factor biosynthetic process [GO:0042535]; regulation of defense response to virus [GO:0050688]; regulation of immune response [GO:0050776]; regulation of T cell migration [GO:2000404]; response to protozoan [GO:0001562]; T cell costimulation [GO:0031295]; T-helper 1 cell lineage commitment [GO:0002296]	basement membrane [GO:0005604]; cell surface [GO:0009986]; external side of plasma membrane [GO:0009897]; extracellular space [GO:0005615]; integral component of plasma membrane [GO:0005887]; microvillus [GO:0005902]; PML body [GO:0016605]; uropod [GO:0001931]	heat shock protein binding [GO:0031072]; Hsp70 protein binding [GO:0030544]	P15702
Q61644	Pacsin1	11	0.268293	2.95122	6	0.857945	20.5	FALSE	-0.256236	-1.13209	0.601116	0.638888	0.871201	0.998827	False	False										PACN1_MOUSE	reviewed	Protein kinase C and casein kinase substrate in neurons protein 1 (Syndapin-1)	Pacsin1 Pacsin	Mus musculus (Mouse)	441	23969;	3D-structure;Cell junction;Cell membrane;Cell projection;Coiled coil;Complete proteome;Cytoplasm;Cytoplasmic vesicle;Direct protein sequencing;Endocytosis;Lipid-binding;Membrane;Phosphoprotein;Reference proteome;SH3 domain;Synapse;Synaptosome	actin filament organization [GO:0007015]; negative regulation of endocytosis [GO:0045806]; neuron projection morphogenesis [GO:0048812]; plasma membrane tubulation [GO:0097320]; protein localization to membrane [GO:0072657]; signal transduction [GO:0007165]; synaptic vesicle endocytosis [GO:0048488]	axon terminus [GO:0043679]; cell junction [GO:0030054]; COPI-coated vesicle [GO:0030137]; cytoplasm [GO:0005737]; cytoplasmic vesicle membrane [GO:0030659]; cytosol [GO:0005829]; endosome [GO:0005768]; myelin sheath [GO:0043209]; ruffle membrane [GO:0032587]	cytoskeletal protein binding [GO:0008092]; identical protein binding [GO:0042802]; phospholipid binding [GO:0005543]	Q61644
Q62077	Plcg1	11	0.333333	3.66667	11	0.978337	16.5	FALSE	-0.227976	-0.943776	0.590168	0.638888	0.827358	0.998827	False	False										PLCG1_MOUSE	reviewed	1-phosphatidylinositol 4,5-bisphosphate phosphodiesterase gamma-1 (EC 3.1.4.11) (Phosphoinositide phospholipase C-gamma-1) (Phospholipase C-gamma-1) (PLC-gamma-1)	Plcg1 Plcg-1	Mus musculus (Mouse)	1302	18803;	Acetylation;Calcium;Cell projection;Complete proteome;Hydrolase;Lipid degradation;Lipid metabolism;Metal-binding;Phosphoprotein;Reference proteome;Repeat;SH2 domain;SH3 domain;Transducer;Ubl conjugation	calcium-mediated signaling [GO:0019722]; cell migration [GO:0016477]; cellular response to epidermal growth factor stimulus [GO:0071364]; epidermal growth factor receptor signaling pathway [GO:0007173]; in utero embryonic development [GO:0001701]; phospholipid catabolic process [GO:0009395]; positive regulation of angiogenesis [GO:0045766]; positive regulation of blood vessel endothelial cell migration [GO:0043536]; positive regulation of endothelial cell apoptotic process [GO:2000353]; positive regulation of epithelial cell migration [GO:0010634]; positive regulation of release of sequestered calcium ion into cytosol [GO:0051281]; positive regulation of vascular endothelial cell proliferation [GO:1905564]; T cell receptor signaling pathway [GO:0050852]	cell-cell junction [GO:0005911]; cell projection [GO:0042995]; COP9 signalosome [GO:0008180]; cytoplasm [GO:0005737]; cytosol [GO:0005829]; lamellipodium [GO:0030027]; plasma membrane [GO:0005886]; ruffle [GO:0001726]	calcium ion binding [GO:0005509]; glutamate receptor binding [GO:0035254]; neurotrophin TRKA receptor binding [GO:0005168]; phosphatidylinositol phospholipase C activity [GO:0004435]; protein kinase binding [GO:0019901]; receptor tyrosine kinase binding [GO:0030971]; signal transducer activity [GO:0004871]	Q62077
Q9CZH3	Psmg3	11	0.174603	1.92063	6	0.936155	31.5	FALSE	-0.296944	-1.43036	0.616746	0.638888	0.923693	0.998827	False	False										PSMG3_MOUSE	reviewed	Proteasome assembly chaperone 3 (PAC-3) (mPAC3)	Psmg3 Pac3	Mus musculus (Mouse)	122	66506;	Acetylation;Chaperone;Complete proteome;Reference proteome				Q9CZH3
Q5SQY2	Bod1	11	0.314286	3.45714	6.99999	0.831621	17.5	FALSE	-0.236252	-0.997069	0.593382	0.638888	0.840635	0.998827	False	False										BOD1_MOUSE	reviewed	Biorientation of chromosomes in cell division protein 1 (Biorientation defective protein 1) (Protein FAM44B)	Bod1 Fam44b	Mus musculus (Mouse)	173	69556;	Cell cycle;Cell division;Centromere;Chromosome;Complete proteome;Cytoplasm;Cytoskeleton;Kinetochore;Mitosis;Reference proteome	cell division [GO:0051301]; mitotic metaphase plate congression [GO:0007080]; mitotic sister chromatid biorientation [GO:1990758]; mitotic sister chromatid cohesion, centromeric [GO:0071962]; negative regulation of phosphoprotein phosphatase activity [GO:0032515]; protein localization to chromosome, centromeric region [GO:0071459]	centrosome [GO:0005813]; condensed chromosome outer kinetochore [GO:0000940]; cytoplasm [GO:0005737]; spindle microtubule [GO:0005876]; spindle pole [GO:0000922]	protein phosphatase 2A binding [GO:0051721]; protein phosphatase inhibitor activity [GO:0004864]	Q5SQY2
Q9D2U5	Naa38	11	0.314286	3.45714	11	0.860532	17.5	FALSE	-0.236252	-0.997069	0.593382	0.638888	0.840635	0.998827	False	False										LSMD1_MOUSE	reviewed	N-alpha-acetyltransferase 38, NatC auxiliary subunit (LSM domain-containing protein 1)	Naa38 Lsmd1	Mus musculus (Mouse)	125	78304;	Acetylation;Alternative splicing;Complete proteome;Cytoplasm;Nucleus;Phosphoprotein;Reference proteome	negative regulation of apoptotic process [GO:0043066]	cytoplasm [GO:0005737]; NatC complex [GO:0031417]; nucleus [GO:0005634]; polysome [GO:0005844]		Q9D2U5
P22935	Crabp2	11	0.37931	4.17241	7	0.832089	14.5	FALSE	-0.207999	-0.945343	0.582385	0.638888	0.827758	0.998827	False	False										RABP2_MOUSE	reviewed	Cellular retinoic acid-binding protein 2 (Cellular retinoic acid-binding protein II) (CRABP-II)	Crabp2	Mus musculus (Mouse)	138	12904;	Complete proteome;Cytoplasm;Endoplasmic reticulum;Isopeptide bond;Nucleus;Reference proteome;Retinol-binding;Transport;Ubl conjugation;Vitamin A	embryonic forelimb morphogenesis [GO:0035115]; positive regulation of collateral sprouting [GO:0048672]; regulation of retinoic acid receptor signaling pathway [GO:0048385]; retinoic acid metabolic process [GO:0042573]	cytoplasm [GO:0005737]; cytosol [GO:0005829]; endoplasmic reticulum [GO:0005783]; nucleoplasm [GO:0005654]; nucleus [GO:0005634]	cyclin binding [GO:0030332]; retinal binding [GO:0016918]; retinoic acid binding [GO:0001972]; retinol binding [GO:0019841]	P22935
Q8K3G9	Appl2	11	0.314286	3.45714	6.00002	0.922803	17.5	FALSE	-0.236252	-0.997069	0.593382	0.638888	0.840635	0.998827	False	False										DP13B_MOUSE	reviewed	DCC-interacting protein 13-beta (Dip13-beta) (Adapter protein containing PH domain, PTB domain and leucine zipper motif 2)	Appl2 Dip13b Dip3b	Mus musculus (Mouse)	662	216190;	Cell cycle;Complete proteome;Endosome;Membrane;Nucleus;Reference proteome	cell cycle [GO:0007049]; cell proliferation [GO:0008283]	cytoplasm [GO:0005737]; early endosome membrane [GO:0031901]; endosome membrane [GO:0010008]; nucleus [GO:0005634]; NuRD complex [GO:0016581]	Rab GTPase binding [GO:0017137]	Q8K3G9
Q8C650	Sept10	11	0.44	4.84	11	0.852166	12.5	FALSE	-0.181629	-0.754913	0.572063	0.638888	0.774849	0.998827	False	False										SEP10_MOUSE	reviewed	Septin-10	Sept10	Mus musculus (Mouse)	452	103080;	Alternative splicing;Cell cycle;Cell division;Complete proteome;Cytoplasm;Cytoskeleton;GTP-binding;Nucleotide-binding;Phosphoprotein;Reference proteome	cell cycle [GO:0007049]; cell division [GO:0051301]	cytoplasm [GO:0005737]; cytoskeleton [GO:0005856]	GTP binding [GO:0005525]	Q8C650
Q61165	Slc9a1	11	0.578947	6.36842	10	0.561084	9.5	TRUE	-0.121257	-0.586835	0.548256	0.638888	0.721343	0.998827	False	False										SL9A1_MOUSE	reviewed	Sodium/hydrogen exchanger 1 (Na(+)/H(+) exchanger 1) (NHE-1) (Solute carrier family 9 member 1)	Slc9a1 Nhe1	Mus musculus (Mouse)	820	20544;	Antiport;Calmodulin-binding;Cell membrane;Complete proteome;Endoplasmic reticulum;Glycoprotein;Ion transport;Membrane;Phosphoprotein;Reference proteome;Sodium;Sodium transport;Transmembrane;Transmembrane helix;Transport;Ubl conjugation	cardiac muscle cell contraction [GO:0086003]; cardiac muscle cell differentiation [GO:0055007]; cellular response to acidic pH [GO:0071468]; cellular response to antibiotic [GO:0071236]; cellular response to cold [GO:0070417]; cellular response to electrical stimulus [GO:0071257]; cellular response to epinephrine stimulus [GO:0071872]; cellular response to hypoxia [GO:0071456]; cellular response to insulin stimulus [GO:0032869]; cellular sodium ion homeostasis [GO:0006883]; negative regulation of apoptotic process [GO:0043066]; neuron death [GO:0070997]; positive regulation of action potential [GO:0045760]; positive regulation of apoptotic process [GO:0043065]; positive regulation of calcineurin-NFAT signaling cascade [GO:0070886]; positive regulation of calcium:sodium antiporter activity [GO:1903281]; positive regulation of cardiac muscle hypertrophy [GO:0010613]; positive regulation of cell growth [GO:0030307]; positive regulation of mitochondrial membrane permeability [GO:0035794]; positive regulation of the force of heart contraction [GO:0098735]; positive regulation of transcription by RNA polymerase II [GO:0045944]; potassium ion transmembrane transport [GO:0071805]; protein complex oligomerization [GO:0051259]; proton transmembrane transport [GO:1902600]; regulation of cardiac muscle contraction by calcium ion signaling [GO:0010882]; regulation of intracellular pH [GO:0051453]; regulation of pH [GO:0006885]; regulation of sensory perception of pain [GO:0051930]; regulation of the force of heart contraction by cardiac conduction [GO:0086092]; response to acidic pH [GO:0010447]; response to muscle stretch [GO:0035994]; sodium ion export across plasma membrane [GO:0036376]; sodium ion import across plasma membrane [GO:0098719]; sodium ion transport [GO:0006814]	apical plasma membrane [GO:0016324]; basolateral plasma membrane [GO:0016323]; cation-transporting ATPase complex [GO:0090533]; cell surface [GO:0009986]; cytoplasm [GO:0005737]; endoplasmic reticulum [GO:0005783]; endoplasmic reticulum membrane [GO:0005789]; integral component of plasma membrane [GO:0005887]; intercalated disc [GO:0014704]; membrane [GO:0016020]; membrane raft [GO:0045121]; mitochondrion [GO:0005739]; nucleoplasm [GO:0005654]; perinuclear region of cytoplasm [GO:0048471]; plasma membrane [GO:0005886]; T-tubule [GO:0030315]	calcium-dependent protein binding [GO:0048306]; calmodulin binding [GO:0005516]; potassium:proton antiporter activity [GO:0015386]; protein phosphatase 2B binding [GO:0030346]; sodium:proton antiporter activity [GO:0015385]	Q61165
Q9CWY4	Gemin7	11	0.354839	3.90323	6	0.795695	15.5	TRUE	-0.218632	-0.913478	0.586532	0.638888	0.819504	0.998827	False	False										GEMI7_MOUSE	reviewed	Gem-associated protein 7 (Gemin-7)	Gemin7	Mus musculus (Mouse)	129	69731;	Acetylation;Complete proteome;Cytoplasm;Nucleus;Reference proteome;mRNA processing;mRNA splicing	spliceosomal snRNP assembly [GO:0000387]	cytoplasm [GO:0005737]; cytosol [GO:0005829]; Gemini of coiled bodies [GO:0097504]; nuclear body [GO:0016604]; nucleoplasm [GO:0005654]; nucleus [GO:0005634]; SMN complex [GO:0032797]; SMN-Sm protein complex [GO:0034719]		Q9CWY4
Q9CWU9	Nup37	11	0.2	2.2	10	0.956472	27.5	TRUE	-0.28591	-1.2879	0.612526	0.638888	0.901109	0.998827	False	False										NUP37_MOUSE	reviewed	Nucleoporin Nup37 (Nup107-160 subcomplex subunit Nup37)	Nup37	Mus musculus (Mouse)	326	69736;	Cell cycle;Cell division;Centromere;Chromosome;Chromosome partition;Complete proteome;Kinetochore;Mitosis;Nuclear pore complex;Nucleus;Protein transport;Reference proteome;Repeat;Translocation;Transport;WD repeat;mRNA transport	cell cycle [GO:0007049]; cell division [GO:0051301]; chromosome segregation [GO:0007059]; mRNA transport [GO:0051028]; protein transport [GO:0015031]	condensed chromosome kinetochore [GO:0000777]; nuclear pore outer ring [GO:0031080]; nucleoplasm [GO:0005654]		Q9CWU9
Q9WVL0	Gstz1	11	0.268293	2.95122	11	0.966554	20.5	FALSE	-0.256236	-1.13223	0.601116	0.638888	0.871232	0.998827	False	False										MAAI_MOUSE	reviewed	Maleylacetoacetate isomerase (MAAI) (EC 5.2.1.2) (GSTZ1-1) (Glutathione S-transferase zeta 1) (EC 2.5.1.18)	Gstz1 Maai	Mus musculus (Mouse)	216	14874;	3D-structure;Acetylation;Complete proteome;Cytoplasm;Isomerase;Multifunctional enzyme;Phenylalanine catabolism;Phosphoprotein;Reference proteome;Transferase;Tyrosine catabolism	glutathione metabolic process [GO:0006749]; L-phenylalanine catabolic process [GO:0006559]; tyrosine catabolic process [GO:0006572]	mitochondrion [GO:0005739]	glutathione transferase activity [GO:0004364]; identical protein binding [GO:0042802]; maleylacetoacetate isomerase activity [GO:0016034]; protein homodimerization activity [GO:0042803]	Q9WVL0
Q9WUU8	Tnip1	11	0.268293	2.95122	9.00002	0.850067	20.5	TRUE	-0.256236	-1.13223	0.601116	0.638888	0.871232	0.998827	False	False										TNIP1_MOUSE	reviewed	TNFAIP3-interacting protein 1 (A20-binding inhibitor of NF-kappa-B activation 1) (ABIN) (ABIN-1) (Nef-associated factor 1) (Naf1) (Virion-associated nuclear shuttling protein) (VAN) (mVAN)	Tnip1 Abin Naf1	Mus musculus (Mouse)	647	57783;	Alternative splicing;Coiled coil;Complete proteome;Cytoplasm;Inflammatory response;Methylation;Nucleus;Phosphoprotein;Reference proteome	cellular response to lipopolysaccharide [GO:0071222]; glycoprotein biosynthetic process [GO:0009101]; inflammatory response [GO:0006954]; leukocyte cell-cell adhesion [GO:0007159]; modulation by symbiont of host I-kappaB kinase/NF-kappaB cascade [GO:0085032]; MyD88-dependent toll-like receptor signaling pathway [GO:0002755]; negative regulation of ERK1 and ERK2 cascade [GO:0070373]; negative regulation of I-kappaB kinase/NF-kappaB signaling [GO:0043124]; positive regulation of inflammatory response [GO:0050729]; positive regulation of protein deubiquitination [GO:1903003]; positive regulation of transcription by RNA polymerase II [GO:0045944]	cytoplasm [GO:0005737]; cytosol [GO:0005829]; nucleoplasm [GO:0005654]	identical protein binding [GO:0042802]; mitogen-activated protein kinase binding [GO:0051019]; polyubiquitin modification-dependent protein binding [GO:0031593]; protein kinase binding [GO:0019901]	Q9WUU8
Q9DBZ1	Ikbip	11	0.44	4.84	9	0.769652	12.5	FALSE	-0.181629	-0.754913	0.572063	0.638888	0.774849	0.998827	False	False										IKIP_MOUSE	reviewed	Inhibitor of nuclear factor kappa-B kinase-interacting protein (I kappa-B kinase-interacting protein) (IKBKB-interacting protein) (IKK-interacting protein)	Ikbip Ikip	Mus musculus (Mouse)	373	67454;	Alternative splicing;Coiled coil;Complete proteome;Endoplasmic reticulum;Glycoprotein;Membrane;Reference proteome;Transmembrane;Transmembrane helix		endoplasmic reticulum [GO:0005783]; endoplasmic reticulum membrane [GO:0005789]; integral component of membrane [GO:0016021]		Q9DBZ1
O89053	Coro1a	11	0.647059	7.11765	6	0.58784	8.5	FALSE	-0.0916623	-0.345834	0.536517	0.638888	0.635266	0.998827	False	False										COR1A_MOUSE	reviewed	Coronin-1A (Coronin-like protein A) (Clipin-A) (Coronin-like protein p57) (Tryptophan aspartate-containing coat protein) (TACO)	Coro1a Coro1	Mus musculus (Mouse)	461	12721;	3D-structure;Acetylation;Actin-binding;Coiled coil;Complete proteome;Cytoplasm;Cytoplasmic vesicle;Cytoskeleton;Direct protein sequencing;Membrane;Phosphoprotein;Reference proteome;Repeat;Ubl conjugation;WD repeat	actin cytoskeleton organization [GO:0030036]; actin filament organization [GO:0007015]; calcium ion transport [GO:0006816]; cell migration [GO:0016477]; cell-substrate adhesion [GO:0031589]; cellular response to interleukin-4 [GO:0071353]; early endosome to recycling endosome transport [GO:0061502]; homeostasis of number of cells within a tissue [GO:0048873]; leukocyte chemotaxis [GO:0030595]; natural killer cell degranulation [GO:0043320]; negative regulation of actin nucleation [GO:0051126]; negative regulation of neuron apoptotic process [GO:0043524]; negative regulation of vesicle fusion [GO:0031339]; nerve growth factor signaling pathway [GO:0038180]; phagocytosis [GO:0006909]; phagolysosome assembly [GO:0001845]; positive chemotaxis [GO:0050918]; positive regulation of cell migration [GO:0030335]; positive regulation of T cell activation [GO:0050870]; positive regulation of T cell proliferation [GO:0042102]; regulation of actin cytoskeleton organization [GO:0032956]; regulation of actin filament polymerization [GO:0030833]; regulation of actin polymerization or depolymerization [GO:0008064]; regulation of cell shape [GO:0008360]; regulation of release of sequestered calcium ion into cytosol [GO:0051279]; response to cytokine [GO:0034097]; T cell homeostasis [GO:0043029]; uropod organization [GO:0032796]	actin filament [GO:0005884]; axon [GO:0030424]; cell-cell junction [GO:0005911]; cell leading edge [GO:0031252]; cortical actin cytoskeleton [GO:0030864]; cytoplasm [GO:0005737]; cytosol [GO:0005829]; early endosome [GO:0005769]; immunological synapse [GO:0001772]; lamellipodium [GO:0030027]; phagocytic cup [GO:0001891]; phagocytic vesicle [GO:0045335]; phagocytic vesicle membrane [GO:0030670]; plasma membrane [GO:0005886]; protein-containing complex [GO:0032991]	actin binding [GO:0003779]; actin filament binding [GO:0051015]; actin monomer binding [GO:0003785]; cytoskeletal protein binding [GO:0008092]; identical protein binding [GO:0042802]; myosin heavy chain binding [GO:0032036]; phosphatidylinositol 3-kinase binding [GO:0043548]; protein C-terminus binding [GO:0008022]; protein homodimerization activity [GO:0042803]	O89053
Q6URW6	Myh14	11	0.52381	5.7619	7	0.48231	10.5	FALSE	-0.145214	-0.673051	0.557729	0.638888	0.749543	0.998827	False	False										MYH14_MOUSE	reviewed	Myosin-14 (Myosin heavy chain 14) (Myosin heavy chain, non-muscle IIc) (Non-muscle myosin heavy chain IIc) (NMHC II-C)	Myh14	Mus musculus (Mouse)	2000	71960;	ATP-binding;Acetylation;Actin-binding;Alternative splicing;Calmodulin-binding;Cell shape;Coiled coil;Complete proteome;Direct protein sequencing;Motor protein;Myosin;Nucleotide-binding;Phosphoprotein;Reference proteome	actin filament-based movement [GO:0030048]; actomyosin structure organization [GO:0031032]; microtubule-based movement [GO:0007018]; mitochondrion morphogenesis [GO:0070584]; neuronal action potential [GO:0019228]; regulation of cell shape [GO:0008360]; sensory perception of sound [GO:0007605]; skeletal muscle contraction [GO:0003009]; skeletal muscle tissue development [GO:0007519]; vocalization behavior [GO:0071625]	actomyosin [GO:0042641]; axon [GO:0030424]; brush border [GO:0005903]; cytoplasm [GO:0005737]; growth cone [GO:0030426]; myelin sheath [GO:0043209]; myosin complex [GO:0016459]; myosin II complex [GO:0016460]; myosin II filament [GO:0097513]; stress fiber [GO:0001725]	actin-dependent ATPase activity [GO:0030898]; actin filament binding [GO:0051015]; ATPase activity [GO:0016887]; ATP binding [GO:0005524]; calmodulin binding [GO:0005516]; microfilament motor activity [GO:0000146]; microtubule binding [GO:0008017]; microtubule motor activity [GO:0003777]	Q6URW6
Q8VCH5	Rabepk	11	0.282051	3.10256	7	0.852489	19.5	FALSE	-0.250258	-0.998647	0.598806	0.638888	0.841017	0.998827	False	False										RABEK_MOUSE	reviewed	Rab9 effector protein with kelch motifs	Rabepk	Mus musculus (Mouse)	380	227746;	Complete proteome;Cytoplasm;Endosome;Kelch repeat;Membrane;Phosphoprotein;Reference proteome;Repeat		endosome membrane [GO:0010008]		Q8VCH5
Q9JKP8	Chrac1	11	0.478261	5.26087	9.00001	0.866603	11.5	FALSE	-0.165005	-0.832425	0.56553	0.638888	0.797416	0.998827	False	False										CHRC1_MOUSE	reviewed	Chromatin accessibility complex protein 1 (CHRAC-1) (DNA polymerase epsilon subunit p15) (NF-YC-like protein) (YC-like protein 1) (YCL1)	Chrac1	Mus musculus (Mouse)	129	93696;	Acetylation;Coiled coil;Complete proteome;DNA-binding;DNA-directed DNA polymerase;Nucleotidyltransferase;Nucleus;Phosphoprotein;Reference proteome;Transferase		nucleus [GO:0005634]	DNA binding [GO:0003677]; DNA-directed DNA polymerase activity [GO:0003887]; protein heterodimerization activity [GO:0046982]	Q9JKP8
Q9JKK8	Atr	11	0.647059	7.11765	6	0.500858	8.5	TRUE	-0.0916623	-0.345834	0.536517	0.638888	0.635266	0.998827	False	False										ATR_MOUSE	reviewed	Serine/threonine-protein kinase ATR (EC 2.7.11.1) (Ataxia telangiectasia and Rad3-related protein)	Atr Kiaa4069	Mus musculus (Mouse)	2635		ATP-binding;Chromosome;Complete proteome;DNA damage;DNA repair;DNA-binding;Kinase;Manganese;Nucleotide-binding;Nucleus;Phosphoprotein;Reference proteome;Repeat;Serine/threonine-protein kinase;Transferase	cellular response to DNA damage stimulus [GO:0006974]; cellular response to gamma radiation [GO:0071480]; cellular response to UV [GO:0034644]; chromosome organization [GO:0051276]; DNA damage checkpoint [GO:0000077]; DNA repair [GO:0006281]; embryo implantation [GO:0007566]; establishment of RNA localization to telomere [GO:0097694]; negative regulation of DNA replication [GO:0008156]; peptidyl-serine phosphorylation [GO:0018105]; positive regulation of DNA damage response, signal transduction by p53 class mediator [GO:0043517]; positive regulation of telomerase catalytic core complex assembly [GO:1904884]; positive regulation of telomere maintenance via telomerase [GO:0032212]; protein autophosphorylation [GO:0046777]; protein localization to chromosome, telomeric region [GO:0070198]; protein phosphorylation [GO:0006468]; regulation of protein binding [GO:0043393]; replicative senescence [GO:0090399]	chromosome [GO:0005694]; Golgi apparatus [GO:0005794]; nucleoplasm [GO:0005654]; nucleus [GO:0005634]; PML body [GO:0016605]; XY body [GO:0001741]	ATP binding [GO:0005524]; DNA binding [GO:0003677]; MutLalpha complex binding [GO:0032405]; MutSalpha complex binding [GO:0032407]; protein kinase activity [GO:0004672]; protein serine/threonine kinase activity [GO:0004674]	Q9JKK8
Q8BQ30	Ppp1r18	11	0.578947	6.36842	11	0.786603	9.5	FALSE	-0.121257	-0.586835	0.548256	0.638888	0.721343	0.998827	False	False										PPR18_MOUSE	reviewed	Phostensin (Protein phosphatase 1 F-actin cytoskeleton-targeting subunit) (Protein phosphatase 1 regulatory subunit 18)	Ppp1r18	Mus musculus (Mouse)	594	76448;	Acetylation;Actin-binding;Alternative splicing;Complete proteome;Cytoplasm;Cytoskeleton;Phosphoprotein;Reference proteome		cytoplasm [GO:0005737]; cytoskeleton [GO:0005856]	actin binding [GO:0003779]; phosphatase binding [GO:0019902]	Q8BQ30
P70451	Fer	11	0.282051	3.10256	8.00003	0.954364	19.5	FALSE	-0.250258	-0.998647	0.598806	0.638888	0.841017	0.998827	False	False										FER_MOUSE	reviewed	Tyrosine-protein kinase Fer (EC 2.7.10.2) (Proto-oncogene c-Fer) (p94-Fer)	Fer Fert2	Mus musculus (Mouse)	823	14158;	ATP-binding;Alternative splicing;Cell junction;Cell membrane;Cell projection;Coiled coil;Complete proteome;Cytoplasm;Cytoskeleton;Kinase;Lipid-binding;Membrane;Nucleotide-binding;Nucleus;Phosphoprotein;Proto-oncogene;Reference proteome;SH2 domain;Transferase;Tyrosine-protein kinase;Ubl conjugation	actin cytoskeleton reorganization [GO:0031532]; cell adhesion [GO:0007155]; cell-cell adhesion mediated by cadherin [GO:0044331]; cell proliferation [GO:0008283]; cellular response to insulin stimulus [GO:0032869]; cellular response to macrophage colony-stimulating factor stimulus [GO:0036006]; cellular response to reactive oxygen species [GO:0034614]; chemotaxis [GO:0006935]; cytokine-mediated signaling pathway [GO:0019221]; diapedesis [GO:0050904]; epidermal growth factor receptor signaling pathway [GO:0007173]; extracellular matrix-cell signaling [GO:0035426]; Fc-epsilon receptor signaling pathway [GO:0038095]; innate immune response [GO:0045087]; insulin receptor signaling pathway via phosphatidylinositol 3-kinase [GO:0038028]; interleukin-6-mediated signaling pathway [GO:0070102]; Kit signaling pathway [GO:0038109]; microtubule cytoskeleton organization [GO:0000226]; mitotic cell cycle [GO:0000278]; negative regulation of mast cell activation involved in immune response [GO:0033007]; peptidyl-tyrosine autophosphorylation [GO:0038083]; peptidyl-tyrosine phosphorylation [GO:0018108]; platelet-derived growth factor receptor signaling pathway [GO:0048008]; positive regulation of actin filament polymerization [GO:0030838]; positive regulation of cell migration [GO:0030335]; positive regulation of cell proliferation [GO:0008284]; positive regulation of NF-kappaB transcription factor activity [GO:0051092]; protein autophosphorylation [GO:0046777]; protein phosphorylation [GO:0006468]; regulation of cell proliferation [GO:0042127]; regulation of epidermal growth factor receptor signaling pathway [GO:0042058]; regulation of fibroblast migration [GO:0010762]; regulation of lamellipodium assembly [GO:0010591]; regulation of mast cell degranulation [GO:0043304]; regulation of protein phosphorylation [GO:0001932]; response to lipopolysaccharide [GO:0032496]; response to platelet-derived growth factor [GO:0036119]; signal transduction [GO:0007165]; substrate adhesion-dependent cell spreading [GO:0034446]; tyrosine phosphorylation of STAT protein [GO:0007260]	actin cytoskeleton [GO:0015629]; cell cortex [GO:0005938]; cell junction [GO:0030054]; cytoplasm [GO:0005737]; cytosol [GO:0005829]; extrinsic component of cytoplasmic side of plasma membrane [GO:0031234]; lamellipodium [GO:0030027]; microtubule cytoskeleton [GO:0015630]; nuclear chromatin [GO:0000790]; nucleus [GO:0005634]	ATP binding [GO:0005524]; epidermal growth factor receptor binding [GO:0005154]; lipid binding [GO:0008289]; non-membrane spanning protein tyrosine kinase activity [GO:0004715]; protein kinase activity [GO:0004672]; protein phosphatase 1 binding [GO:0008157]; signaling receptor binding [GO:0005102]	P70451
Q9EPR2	Pla2g12a	11	0.478261	5.26087	9	0.809705	11.5	FALSE	-0.165005	-0.832425	0.56553	0.638888	0.797416	0.998827	False	False										PG12A_MOUSE	reviewed	Group XIIA secretory phospholipase A2 (GXII sPLA2) (sPLA2-XII) (EC 3.1.1.4) (Phosphatidylcholine 2-acylhydrolase 12A)	Pla2g12a Pla2g12	Mus musculus (Mouse)	192	66350;	Alternative splicing;Calcium;Complete proteome;Cytoplasm;Hydrolase;Lipid degradation;Lipid metabolism;Metal-binding;Reference proteome;Secreted;Signal	arachidonic acid secretion [GO:0050482]; lipid catabolic process [GO:0016042]; phospholipid metabolic process [GO:0006644]	endoplasmic reticulum [GO:0005783]; extracellular region [GO:0005576]; Golgi apparatus [GO:0005794]; intracellular [GO:0005622]	calcium ion binding [GO:0005509]; phospholipase A2 activity [GO:0004623]; phospholipase A2 activity (consuming 1,2-dipalmitoylphosphatidylcholine) [GO:0102567]; phospholipase A2 activity consuming 1,2-dioleoylphosphatidylethanolamine) [GO:0102568]	Q9EPR2
Q9EPQ7	Stard5	11	0.37931	4.17241	11	0.761271	14.5	FALSE	-0.207999	-0.945343	0.582385	0.638888	0.827758	0.998827	False	False										STAR5_MOUSE	reviewed	StAR-related lipid transfer protein 5 (START domain-containing protein 5) (StARD5)	Stard5	Mus musculus (Mouse)	213	170460;	Complete proteome;Lipid transport;Lipid-binding;Reference proteome;Transport	cholesterol import [GO:0070508]	mitochondrion [GO:0005739]	bile acid binding [GO:0032052]; cholesterol binding [GO:0015485]; cholesterol transporter activity [GO:0017127]	Q9EPQ7
Q9DBL7	Coasy	11	0.478261	5.26087	10	0.974854	11.5	FALSE	-0.165005	-0.832425	0.56553	0.638888	0.797416	0.998827	False	False										COASY_MOUSE	reviewed	Bifunctional coenzyme A synthase (CoA synthase) [Includes: Phosphopantetheine adenylyltransferase (EC 2.7.7.3) (Dephospho-CoA pyrophosphorylase) (Pantetheine-phosphate adenylyltransferase) (PPAT); Dephospho-CoA kinase (DPCK) (EC 2.7.1.24) (Dephosphocoenzyme A kinase) (DPCOAK)]	Coasy Ukr1	Mus musculus (Mouse)	563	71743;	3D-structure;ATP-binding;Coenzyme A biosynthesis;Complete proteome;Cytoplasm;Kinase;Mitochondrion;Multifunctional enzyme;Nucleotide-binding;Nucleotidyltransferase;Phosphoprotein;Reference proteome;Transferase	coenzyme A biosynthetic process [GO:0015937]	cytosol [GO:0005829]; mitochondrial matrix [GO:0005759]; nucleoplasm [GO:0005654]	ATP binding [GO:0005524]; dephospho-CoA kinase activity [GO:0004140]; pantetheine-phosphate adenylyltransferase activity [GO:0004595]	Q9DBL7
Q69ZP3	Pnkd	11	0.647059	7.11765	11	0.471824	8.5	FALSE	-0.0916623	-0.345834	0.536517	0.638888	0.635266	0.998827	False	False										PNKD_MOUSE	reviewed	Probable hydrolase PNKD (EC 3.-.-.-) (Myofibrillogenesis regulator 1) (MR-1) (Paroxysmal nonkinesiogenic dyskinesia protein)	Pnkd Brp17 Kiaa1184 Mr1 Tahccp2 Fksg19 MNCb-5687	Mus musculus (Mouse)	385	56695;	Alternative splicing;Complete proteome;Cytoplasm;Hydrolase;Membrane;Metal-binding;Mitochondrion;Nucleus;Phosphoprotein;Reference proteome;Zinc	methylglyoxal catabolic process to D-lactate via S-lactoyl-glutathione [GO:0019243]; negative regulation of neurotransmitter secretion [GO:0046929]; neuromuscular process controlling posture [GO:0050884]; regulation of dopamine metabolic process [GO:0042053]; regulation of synaptic transmission, dopaminergic [GO:0032225]	membrane [GO:0016020]; mitochondrion [GO:0005739]; nucleus [GO:0005634]	hydroxyacylglutathione hydrolase activity [GO:0004416]; metal ion binding [GO:0046872]	Q69ZP3
Q9DBB8	Dhdh	11	0.478261	5.26087	5.99999	0.651521	11.5	FALSE	-0.165005	-0.832425	0.56553	0.638888	0.797416	0.998827	False	False										DHDH_MOUSE	reviewed	Trans-1,2-dihydrobenzene-1,2-diol dehydrogenase (EC 1.3.1.20) (D-xylose 1-dehydrogenase) (D-xylose-NADP dehydrogenase) (EC 1.1.1.179) (Dimeric dihydrodiol dehydrogenase)	Dhdh	Mus musculus (Mouse)	333	71755;	Complete proteome;NADP;Oxidoreductase;Reference proteome	D-xylose catabolic process [GO:0042843]		D-xylose 1-dehydrogenase (NADP+) activity [GO:0047837]; trans-1,2-dihydrobenzene-1,2-diol dehydrogenase activity [GO:0047115]	Q9DBB8
Q3TWN3	Cnnm2	11	0.647059	7.11765	8	0.379342	8.5	FALSE	-0.0916623	-0.345834	0.536517	0.638888	0.635266	0.998827	False	False										CNNM2_MOUSE	reviewed	Metal transporter CNNM2 (Ancient conserved domain-containing protein 2) (mACDP2) (Cyclin-M2)	Cnnm2 Acdp2	Mus musculus (Mouse)	875	94219;	3D-structure;Alternative splicing;CBS domain;Cell membrane;Complete proteome;Direct protein sequencing;Glycoprotein;Ion transport;Membrane;Phosphoprotein;Reference proteome;Repeat;Transmembrane;Transmembrane helix;Transport	magnesium ion homeostasis [GO:0010960]; magnesium ion transport [GO:0015693]	basolateral plasma membrane [GO:0016323]; integral component of membrane [GO:0016021]; intracellular membrane-bounded organelle [GO:0043231]; plasma membrane [GO:0005886]	ATP binding [GO:0005524]; magnesium ion transmembrane transporter activity [GO:0015095]	Q3TWN3
P97427	Crmp1	11	0.15493	1.70423	10	0.974155	35.5	FALSE	-0.305493	-1.39948	0.620005	0.638888	0.919166	0.998827	False	False										DPYL1_MOUSE	reviewed	Dihydropyrimidinase-related protein 1 (DRP-1) (Collapsin response mediator protein 1) (CRMP-1) (Unc-33-like phosphoprotein 3) (ULIP-3)	Crmp1 Dpysl1 Ulip3	Mus musculus (Mouse)	572	12933;	3D-structure;Complete proteome;Cytoplasm;Cytoskeleton;Direct protein sequencing;Methylation;Nitration;Phosphoprotein;Reference proteome	axon guidance [GO:0007411]; microtubule cytoskeleton organization [GO:0000226]; negative regulation of actin filament binding [GO:1904530]; negative regulation of neuron projection development [GO:0010977]; semaphorin-plexin signaling pathway [GO:0071526]	centrosome [GO:0005813]; cytosol [GO:0005829]; dendrite [GO:0030425]; growth cone [GO:0030426]; midbody [GO:0030496]; neuronal cell body [GO:0043025]; spindle [GO:0005819]	filamin binding [GO:0031005]; hydrolase activity, acting on carbon-nitrogen (but not peptide) bonds [GO:0016810]; phosphoprotein binding [GO:0051219]	P97427
E9Q6B2	Ccdc85c	11	0.37931	4.17241	6.00001	0.845238	14.5	FALSE	-0.207999	-0.945343	0.582385	0.638888	0.827758	0.998827	False	False										CC85C_MOUSE	reviewed	Coiled-coil domain-containing protein 85C	Ccdc85c	Mus musculus (Mouse)	420	668158;	Acetylation;Cell junction;Coiled coil;Complete proteome;Developmental protein;Phosphoprotein;Reference proteome;Tight junction	cerebral cortex development [GO:0021987]	apical junction complex [GO:0043296]; bicellular tight junction [GO:0005923]		E9Q6B2
Q9JLB0	Mpp6	11	0.52381	5.7619	11	0.832026	10.5	FALSE	-0.145214	-0.673051	0.557729	0.638888	0.749543	0.998827	False	False										MPP6_MOUSE	reviewed	MAGUK p55 subfamily member 6 (Dlgh4 protein) (P55T protein) (Protein associated with Lin-7 2)	Mpp6 Dlgh4 Pals2	Mus musculus (Mouse)	553	56524;	Alternative splicing;Complete proteome;Membrane;Phosphoprotein;Reference proteome;Repeat;SH3 domain		integral component of membrane [GO:0016021]; plasma membrane [GO:0005886]	guanylate kinase activity [GO:0004385]	Q9JLB0
O70152	Dpm1	11	0.52381	5.7619	8	0.610712	10.5	FALSE	-0.145214	-0.673051	0.557729	0.638888	0.749543	0.998827	False	False										DPM1_MOUSE	reviewed	Dolichol-phosphate mannosyltransferase subunit 1 (EC 2.4.1.83) (Dolichol-phosphate mannose synthase subunit 1) (DPM synthase subunit 1) (Dolichyl-phosphate beta-D-mannosyltransferase subunit 1) (Mannose-P-dolichol synthase subunit 1) (MPD synthase)	Dpm1	Mus musculus (Mouse)	260	13480;	Acetylation;Complete proteome;Endoplasmic reticulum;Glycosyltransferase;Phosphoprotein;Reference proteome;Transferase	dolichol metabolic process [GO:0019348]; GPI anchor biosynthetic process [GO:0006506]; protein mannosylation [GO:0035268]; protein O-linked mannosylation [GO:0035269]	dolichol-phosphate-mannose synthase complex [GO:0033185]; endoplasmic reticulum [GO:0005783]; endoplasmic reticulum membrane [GO:0005789]; membrane [GO:0016020]	dolichyl-phosphate beta-D-mannosyltransferase activity [GO:0004582]; dolichyl-phosphate-mannose-protein mannosyltransferase activity [GO:0004169]	O70152
Q8VDV8	Mitd1	11	0.647059	7.11765	9	0.669163	8.5	FALSE	-0.0916623	-0.345834	0.536517	0.638888	0.635266	0.998827	False	False										MITD1_MOUSE	reviewed	MIT domain-containing protein 1	Mitd1	Mus musculus (Mouse)	249	69028;	3D-structure;Cell cycle;Cell division;Complete proteome;Endosome;Membrane;Reference proteome;Transport	cell separation after cytokinesis [GO:0000920]; mitotic cytokinesis [GO:0000281]; negative regulation of protein binding [GO:0032091]	extrinsic component of membrane [GO:0019898]; intracellular membrane-bounded organelle [GO:0043231]; late endosome membrane [GO:0031902]; midbody [GO:0030496]	phosphatidylinositol binding [GO:0035091]; protein domain specific binding [GO:0019904]; protein homodimerization activity [GO:0042803]	Q8VDV8
O54804	Chka	11	0.647059	7.11765	11	0.796641	8.5	FALSE	-0.0916623	-0.345834	0.536517	0.638888	0.635266	0.998827	False	False										CHKA_MOUSE	reviewed	Choline kinase alpha (CK) (EC 2.7.1.32) (CHETK-alpha) (Ethanolamine kinase) (EK) (EC 2.7.1.82)	Chka Chk	Mus musculus (Mouse)	453	12660;	ATP-binding;Alternative splicing;Complete proteome;Cytoplasm;Kinase;Lipid biosynthesis;Lipid metabolism;Nucleotide-binding;Phospholipid biosynthesis;Phospholipid metabolism;Phosphoprotein;Reference proteome;Transferase	choline metabolic process [GO:0019695]; ethanolamine metabolic process [GO:0006580]; phosphatidylcholine biosynthetic process [GO:0006656]; phosphatidylethanolamine biosynthetic process [GO:0006646]; response to 3-methylcholanthrene [GO:1904681]; response to toxic substance [GO:0009636]	cytoplasm [GO:0005737]	ATP binding [GO:0005524]; choline binding [GO:0033265]; choline kinase activity [GO:0004103]; cholinesterase activity [GO:0004104]; drug binding [GO:0008144]; ethanolamine kinase activity [GO:0004305]; protein homodimerization activity [GO:0042803]	O54804
Q9JJ78	Pbk	11	0.268293	2.95122	11	0.976189	20.5	FALSE	-0.256236	-1.13209	0.601116	0.638888	0.871201	0.998827	False	False										TOPK_MOUSE	reviewed	Lymphokine-activated killer T-cell-originated protein kinase (EC 2.7.12.2) (PDZ-binding kinase) (T-LAK cell-originated protein kinase)	Pbk Topk	Mus musculus (Mouse)	330	52033;	ATP-binding;Acetylation;Complete proteome;Isopeptide bond;Kinase;Nucleotide-binding;Phosphoprotein;Reference proteome;Serine/threonine-protein kinase;Transferase;Ubl conjugation	cellular response to UV [GO:0034644]; mitotic cell cycle [GO:0000278]; negative regulation of inflammatory response [GO:0050728]; negative regulation of proteasomal ubiquitin-dependent protein catabolic process [GO:0032435]; negative regulation of protein phosphorylation [GO:0001933]; negative regulation of stress-activated MAPK cascade [GO:0032873]; peptidyl-serine phosphorylation [GO:0018105]; peptidyl-threonine phosphorylation [GO:0018107]	nucleus [GO:0005634]	ATP binding [GO:0005524]; protein serine/threonine kinase activity [GO:0004674]	Q9JJ78
Q9JJ94	Ssna1	11	0.37931	4.17241	7	0.800064	14.5	FALSE	-0.207999	-0.945343	0.582385	0.638888	0.827758	0.998827	False	False										SSNA1_MOUSE	reviewed	Sjoegren syndrome nuclear autoantigen 1 homolog	Ssna1 MNCb-2711	Mus musculus (Mouse)	119	68475;	Acetylation;Coiled coil;Complete proteome;Cytoplasm;Cytoskeleton;Nucleus;Reference proteome	ciliary receptor clustering involved in smoothened signaling pathway [GO:0060830]; intraciliary transport [GO:0042073]	centrosome [GO:0005813]; ciliary basal body [GO:0036064]; cytoplasm [GO:0005737]; nucleus [GO:0005634]	identical protein binding [GO:0042802]	Q9JJ94
Q921W0	Chmp1a	11	0.244444	2.68889	9.00002	0.928705	22.5	FALSE	-0.266598	-1.10914	0.605111	0.638888	0.866315	0.998827	False	False										CHM1A_MOUSE	reviewed	Charged multivesicular body protein 1a (Chromatin-modifying protein 1a) (CHMP1a)	Chmp1a Chmp1 Pcoln3	Mus musculus (Mouse)	196	234852;	Acetylation;Cell cycle;Cell division;Coiled coil;Complete proteome;Cytoplasm;Endosome;Membrane;Nucleus;Phosphoprotein;Protein transport;Reference proteome;Repressor;Transcription;Transcription regulation;Transport	cell division [GO:0051301]; cell separation after cytokinesis [GO:0000920]; gene silencing [GO:0016458]; mitotic chromosome condensation [GO:0007076]; mitotic metaphase plate congression [GO:0007080]; negative regulation of cell cycle [GO:0045786]; negative regulation of transcription, DNA-templated [GO:0045892]; nucleus organization [GO:0006997]; protein transport [GO:0015031]; regulation of centrosome duplication [GO:0010824]; regulation of mitotic spindle assembly [GO:1901673]; transcription, DNA-templated [GO:0006351]; vacuolar transport [GO:0007034]; vesicle-mediated transport [GO:0016192]	condensed nuclear chromosome [GO:0000794]; early endosome [GO:0005769]; endomembrane system [GO:0012505]; ESCRT III complex [GO:0000815]; microtubule organizing center [GO:0005815]; nuclear matrix [GO:0016363]	identical protein binding [GO:0042802]; protein domain specific binding [GO:0019904]; protein homodimerization activity [GO:0042803]	Q921W0
Q9CQ10	Chmp3	11	0.215686	2.37255	7	0.970233	25.5	FALSE	-0.279094	-1.27723	0.609914	0.638888	0.899239	0.998827	False	False										CHMP3_MOUSE	reviewed	Charged multivesicular body protein 3 (Chromatin-modifying protein 3) (Vacuolar protein sorting-associated protein 24)	Chmp3 Vps24	Mus musculus (Mouse)	224	66700;	Cell cycle;Cell division;Coiled coil;Complete proteome;Cytoplasm;Endosome;Isopeptide bond;Lipoprotein;Membrane;Myristate;Phosphoprotein;Protein transport;Reference proteome;Transport;Ubl conjugation	cell cycle [GO:0007049]; cell separation after cytokinesis [GO:0000920]; multivesicular body-lysosome fusion [GO:0061763]; negative regulation of viral release from host cell [GO:1902187]; positive regulation of cytokinesis [GO:0032467]; positive regulation of viral release from host cell [GO:1902188]; protein heterooligomerization [GO:0051291]; protein polymerization [GO:0051258]; protein transport [GO:0015031]; regulation of centrosome duplication [GO:0010824]; regulation of early endosome to late endosome transport [GO:2000641]; regulation of endosome size [GO:0051036]; regulation of viral process [GO:0050792]; viral budding via host ESCRT complex [GO:0039702]	cytoplasmic vesicle [GO:0031410]; cytosol [GO:0005829]; early endosome [GO:0005769]; ESCRT III complex [GO:0000815]; intracellular [GO:0005622]; late endosome [GO:0005770]; late endosome membrane [GO:0031902]; midbody [GO:0030496]; plasma membrane [GO:0005886]	identical protein binding [GO:0042802]; phosphatidylcholine binding [GO:0031210]; phosphatidylinositol-4,5-bisphosphate binding [GO:0005546]; protein homodimerization activity [GO:0042803]; ubiquitin-specific protease binding [GO:1990381]	Q9CQ10
Q9JI11	Stk4	11	0.478261	5.26087	9.00001	0.727862	11.5	FALSE	-0.165005	-0.832425	0.56553	0.638888	0.797416	0.998827	False	False										STK4_MOUSE	reviewed	Serine/threonine-protein kinase 4 (EC 2.7.11.1) (Mammalian STE20-like protein kinase 1) (MST-1) (STE20-like kinase MST1) [Cleaved into: Serine/threonine-protein kinase 4 37kDa subunit (MST1/N); Serine/threonine-protein kinase 4 18kDa subunit (MST1/C)]	Stk4 Mst1	Mus musculus (Mouse)	487	58231;	ATP-binding;Acetylation;Apoptosis;Coiled coil;Complete proteome;Cytoplasm;Kinase;Magnesium;Metal-binding;Nucleotide-binding;Nucleus;Phosphoprotein;Reference proteome;Serine/threonine-protein kinase;Transferase	activation of protein kinase activity [GO:0032147]; apoptotic process [GO:0006915]; branching involved in blood vessel morphogenesis [GO:0001569]; cell differentiation involved in embryonic placenta development [GO:0060706]; cell morphogenesis [GO:0000902]; central nervous system development [GO:0007417]; endocardium development [GO:0003157]; hepatocyte apoptotic process [GO:0097284]; hippo signaling [GO:0035329]; intracellular signal transduction [GO:0035556]; keratinocyte differentiation [GO:0030216]; negative regulation of canonical Wnt signaling pathway [GO:0090090]; negative regulation of cell proliferation [GO:0008285]; negative regulation of organ growth [GO:0046621]; neural tube formation [GO:0001841]; peptidyl-serine phosphorylation [GO:0018105]; positive regulation of apoptotic process [GO:0043065]; positive regulation of extrinsic apoptotic signaling pathway via death domain receptors [GO:1902043]; positive regulation of fat cell differentiation [GO:0045600]; positive regulation of peptidyl-serine phosphorylation [GO:0033138]; positive regulation of protein binding [GO:0032092]; positive regulation of protein phosphorylation [GO:0001934]; positive regulation of vascular associated smooth muscle cell apoptotic process [GO:1905461]; primitive hemopoiesis [GO:0060215]; protein autophosphorylation [GO:0046777]; protein phosphorylation [GO:0006468]; protein stabilization [GO:0050821]; regulation of cell differentiation involved in embryonic placenta development [GO:0060800]; regulation of mitotic cell cycle [GO:0007346]; signal transduction by protein phosphorylation [GO:0023014]; stress-activated protein kinase signaling cascade [GO:0031098]	cytoplasm [GO:0005737]; cytosol [GO:0005829]; nuclear body [GO:0016604]; nucleoplasm [GO:0005654]; nucleus [GO:0005634]; protein-containing complex [GO:0032991]	ATP binding [GO:0005524]; identical protein binding [GO:0042802]; magnesium ion binding [GO:0000287]; protein dimerization activity [GO:0046983]; protein homodimerization activity [GO:0042803]; protein kinase activity [GO:0004672]; protein serine/threonine kinase activity [GO:0004674]; transcription factor binding [GO:0008134]	Q9JI11
Q78HU3	Mvb12a	11	0.52381	5.7619	11	0.956497	10.5	FALSE	-0.145214	-0.673051	0.557729	0.638888	0.749543	0.998827	False	False										MB12A_MOUSE	reviewed	Multivesicular body subunit 12A (ESCRT-I complex subunit MVB12A) (Protein FAM125A)	Mvb12a Fam125a	Mus musculus (Mouse)	271	73711;	Complete proteome;Cytoplasm;Cytoskeleton;Endosome;Membrane;Nucleus;Phosphoprotein;Protein transport;Reference proteome;SH3-binding;Transport	positive regulation of viral process [GO:0048524]; protein transport [GO:0015031]; regulation of epidermal growth factor receptor signaling pathway [GO:0042058]; regulation of viral budding via host ESCRT complex [GO:1903772]; virus maturation [GO:0019075]	centrosome [GO:0005813]; cytosol [GO:0005829]; ESCRT I complex [GO:0000813]; Golgi apparatus [GO:0005794]; late endosome membrane [GO:0031902]; nucleoplasm [GO:0005654]; vesicle [GO:0031982]	lipid binding [GO:0008289]; SH3 domain binding [GO:0017124]; ubiquitin binding [GO:0043130]	Q78HU3
Q08509	Eps8	11	0.647059	7.11765	8.99999	0.788729	8.5	FALSE	-0.0916623	-0.345834	0.536517	0.638888	0.635266	0.998827	False	False										EPS8_MOUSE	reviewed	Epidermal growth factor receptor kinase substrate 8	Eps8	Mus musculus (Mouse)	821	13860;	3D-structure;Actin-binding;Cell junction;Cell membrane;Cell projection;Complete proteome;Cytoplasm;Membrane;Phosphoprotein;Reference proteome;SH3 domain;Synapse;Synaptosome;Ubl conjugation	actin crosslink formation [GO:0051764]; actin cytoskeleton reorganization [GO:0031532]; actin filament bundle assembly [GO:0051017]; actin polymerization-dependent cell motility [GO:0070358]; adult locomotory behavior [GO:0008344]; barbed-end actin filament capping [GO:0051016]; behavioral response to ethanol [GO:0048149]; cellular response to leukemia inhibitory factor [GO:1990830]; dendritic cell migration [GO:0036336]; exit from mitosis [GO:0010458]; Rac protein signal transduction [GO:0016601]; regulation of actin filament length [GO:0030832]; regulation of cell shape [GO:0008360]	brush border [GO:0005903]; cell cortex [GO:0005938]; cell junction [GO:0030054]; growth cone [GO:0030426]; NMDA selective glutamate receptor complex [GO:0017146]; postsynaptic density [GO:0014069]; ruffle membrane [GO:0032587]; stereocilium [GO:0032420]; stereocilium bundle [GO:0032421]; stereocilium tip [GO:0032426]; synapse [GO:0045202]	actin binding [GO:0003779]; Rac GTPase binding [GO:0048365]; signaling adaptor activity [GO:0035591]	Q08509
Q9JIG7	Ccdc22	11	0.180328	1.98361	5.99999	0.956429	30.5	FALSE	-0.294457	-1.42115	0.615796	0.638888	0.922363	0.998827	False	False										CCD22_MOUSE	reviewed	Coiled-coil domain-containing protein 22	Ccdc22 DXImx40e	Mus musculus (Mouse)	627	54638;	Coiled coil;Complete proteome;Endosome;Phosphoprotein;Protein transport;Reference proteome;Transport;Ubl conjugation pathway	cellular copper ion homeostasis [GO:0006878]; cholesterol homeostasis [GO:0042632]; cytoplasmic sequestering of NF-kappaB [GO:0007253]; Golgi to plasma membrane transport [GO:0006893]; negative regulation of I-kappaB kinase/NF-kappaB signaling [GO:0043124]; positive regulation of I-kappaB kinase/NF-kappaB signaling [GO:0043123]; positive regulation of ubiquitin-dependent protein catabolic process [GO:2000060]; protein transport [GO:0015031]; regulation of plasma lipoprotein particle levels [GO:0097006]	endosome [GO:0005768]	cullin family protein binding [GO:0097602]	Q9JIG7
Q9QYF9	Ndrg3	11	0.478261	5.26087	8	0.692983	11.5	FALSE	-0.165005	-0.832425	0.56553	0.638888	0.797416	0.998827	False	False										NDRG3_MOUSE	reviewed	Protein NDRG3 (N-myc downstream-regulated gene 3 protein) (Protein Ndr3)	Ndrg3 Ndr3	Mus musculus (Mouse)	375	29812;	Acetylation;Complete proteome;Phosphoprotein;Reference proteome	signal transduction [GO:0007165]	cytoplasm [GO:0005737]		Q9QYF9
Q91VN4	Chchd6	10	0.454545	4.54545	8.00001	0.67492	11	FALSE	-0.193264	-0.939	0.576624	0.638888	0.826135	0.998827	False	False										MIC25_MOUSE	reviewed	MICOS complex subunit Mic25 (Coiled-coil-helix-coiled-coil-helix domain-containing protein 6)	Chchd6 Mic25	Mus musculus (Mouse)	273	66098;	Coiled coil;Complete proteome;Disulfide bond;Lipoprotein;Membrane;Mitochondrion;Mitochondrion inner membrane;Myristate;Phosphoprotein;Reference proteome	cellular response to DNA damage stimulus [GO:0006974]; cristae formation [GO:0042407]	cytosol [GO:0005829]; MICOS complex [GO:0061617]; mitochondrial inner membrane [GO:0005743]; mitochondrion [GO:0005739]		Q91VN4
P51163	Uros	10	0.185185	1.85185	6	0.946556	27	FALSE	-0.299661	-1.36071	0.617782	0.638888	0.913197	0.998827	False	False										HEM4_MOUSE	reviewed	Uroporphyrinogen-III synthase (UROIIIS) (UROS) (EC 4.2.1.75) (Hydroxymethylbilane hydrolyase [cyclizing]) (Uroporphyrinogen-III cosynthase)	Uros Uros3	Mus musculus (Mouse)	265	22276;	Complete proteome;Heme biosynthesis;Lyase;Porphyrin biosynthesis;Reference proteome	cellular response to amine stimulus [GO:0071418]; cellular response to arsenic-containing substance [GO:0071243]; heme biosynthetic process [GO:0006783]; porphyrin-containing compound biosynthetic process [GO:0006779]; protoporphyrinogen IX biosynthetic process [GO:0006782]; response to antibiotic [GO:0046677]; response to platinum ion [GO:0070541]; uroporphyrinogen III biosynthetic process [GO:0006780]	cytosol [GO:0005829]; mitochondrion [GO:0005739]	cofactor binding [GO:0048037]; uroporphyrinogen-III synthase activity [GO:0004852]	P51163
Q8BLX7	Col16a1	10	0.714286	7.14286	6	0.397233	7	FALSE	-0.0906665	-0.286285	0.536121	0.638888	0.61267	0.998827	False	False										COGA1_MOUSE	reviewed	Collagen alpha-1(XVI) chain	Col16a1	Mus musculus (Mouse)	1580	107581;	Alternative splicing;Cell adhesion;Collagen;Complete proteome;Extracellular matrix;Glycoprotein;Hydroxylation;Reference proteome;Repeat;Secreted;Signal	cell adhesion [GO:0007155]; cell adhesion mediated by integrin [GO:0033627]; cellular response to amino acid stimulus [GO:0071230]; integrin activation [GO:0033622]; positive regulation of focal adhesion assembly [GO:0051894]	collagen trimer [GO:0005581]; extracellular matrix [GO:0031012]; proteinaceous extracellular matrix [GO:0005578]	integrin binding [GO:0005178]	Q8BLX7
Q9CPT3	Nanp	10	0.172414	1.72414	6.99999	0.972826	29	FALSE	-0.304706	-1.37185	0.619705	0.638888	0.914944	0.998827	False	False										NANP_MOUSE	reviewed	N-acylneuraminate-9-phosphatase (EC 3.1.3.29) (Haloacid dehalogenase-like hydrolase domain-containing protein 4) (Neu5Ac-9-Pase)	Nanp Hdhd4	Mus musculus (Mouse)	248	67311;	3D-structure;Carbohydrate metabolism;Complete proteome;Hydrolase;Magnesium;Reference proteome	carbohydrate metabolic process [GO:0005975]; N-acetylglucosamine biosynthetic process [GO:0006045]; N-acetylneuraminate biosynthetic process [GO:0046380]		N-acylneuraminate-9-phosphatase activity [GO:0050124]	Q9CPT3
Q99MN9	Pccb	10	0.3125	3.125	7.00001	0.88389	16	FALSE	-0.249372	-1.01752	0.598463	0.638888	0.845547	0.998827	False	False										PCCB_MOUSE	reviewed	Propionyl-CoA carboxylase beta chain, mitochondrial (PCCase subunit beta) (EC 6.4.1.3) (Propanoyl-CoA:carbon dioxide ligase subunit beta)	Pccb	Mus musculus (Mouse)	541	66904;	ATP-binding;Acetylation;Complete proteome;Ligase;Mitochondrion;Nucleotide-binding;Phosphoprotein;Reference proteome;Transit peptide	fatty acid catabolic process [GO:0009062]	mitochondrial matrix [GO:0005759]; mitochondrion [GO:0005739]	ATP binding [GO:0005524]; CoA carboxylase activity [GO:0016421]; propionyl-CoA carboxylase activity [GO:0004658]	Q99MN9
Q9D2P4	Urm1	10	0.714286	7.14286	10	0.735538	7	TRUE	-0.0906665	-0.286285	0.536121	0.638888	0.61267	0.998827	False	False										URM1_MOUSE	reviewed	Ubiquitin-related modifier 1	Urm1	Mus musculus (Mouse)	101	68205;	3D-structure;Complete proteome;Cytoplasm;Isopeptide bond;Reference proteome;Ubl conjugation pathway;tRNA processing	tRNA thio-modification [GO:0034227]; tRNA wobble uridine modification [GO:0002098]	cytoplasm [GO:0005737]	sulfurtransferase activity [GO:0016783]	Q9D2P4
Q3U2A8	Vars2	10	0.714286	7.14286	9	0.870663	7	TRUE	-0.0906665	-0.286285	0.536121	0.638888	0.61267	0.998827	False	False										SYVM_MOUSE	reviewed	Valine--tRNA ligase, mitochondrial (EC 6.1.1.9) (Valyl-tRNA synthetase) (ValRS)	Vars2 Kiaa1885 Vars2l	Mus musculus (Mouse)	1060	68915;	ATP-binding;Acetylation;Aminoacyl-tRNA synthetase;Complete proteome;Ligase;Mitochondrion;Nucleotide-binding;Protein biosynthesis;Reference proteome;Transit peptide	valyl-tRNA aminoacylation [GO:0006438]	mitochondrion [GO:0005739]	aminoacyl-tRNA editing activity [GO:0002161]; ATP binding [GO:0005524]; valine-tRNA ligase activity [GO:0004832]	Q3U2A8
B1AZ99	Otud3	10	0.5	5	8	0.624679	10	FALSE	-0.175309	-0.722651	0.569582	0.638888	0.765053	0.998827	False	False										OTUD3_MOUSE	reviewed	OTU domain-containing protein 3 (EC 3.4.19.12)	Otud3	Mus musculus (Mouse)	396	73162;	Complete proteome;Hydrolase;Protease;Reference proteome;Thiol protease;Ubl conjugation pathway	negative regulation of protein kinase B signaling [GO:0051898]; protein K11-linked deubiquitination [GO:0035871]; protein K27-linked deubiquitination [GO:1990167]; protein K48-linked deubiquitination [GO:0071108]; protein K6-linked deubiquitination [GO:0044313]; protein stabilization [GO:0050821]	cytoplasm [GO:0005737]	thiol-dependent ubiquitin-specific protease activity [GO:0004843]	B1AZ99
Q8BXA1	Golim4	10	0.454545	4.54545	7	0.836857	11	FALSE	-0.193264	-0.939	0.576624	0.638888	0.826135	0.998827	False	False										GOLI4_MOUSE	reviewed	Golgi integral membrane protein 4 (Decapacitation factor 10) (Golgi phosphoprotein 4)	Golim4 Df10 Golph4	Mus musculus (Mouse)	655	73124;	Coiled coil;Complete proteome;Endosome;Glycoprotein;Golgi apparatus;Lipoprotein;Membrane;Myristate;Phosphoprotein;Reference proteome;Signal-anchor;Transmembrane;Transmembrane helix;Transport		endosome membrane [GO:0010008]; Golgi apparatus [GO:0005794]; Golgi cisterna membrane [GO:0032580]; integral component of membrane [GO:0016021]		Q8BXA1
Q3UHC0	Tnrc6c	10	0.3125	3.125	7.00002	0.866298	16	TRUE	-0.249372	-1.01752	0.598463	0.638888	0.845547	0.998827	False	False										TNR6C_MOUSE	reviewed	Trinucleotide repeat-containing gene 6C protein	Tnrc6c Kiaa1582	Mus musculus (Mouse)	1690	217351;	Coiled coil;Complete proteome;Methylation;Phosphoprotein;RNA-binding;RNA-mediated gene silencing;Reference proteome;Translation regulation	embryonic hemopoiesis [GO:0035162]; embryonic organ development [GO:0048568]; endoderm development [GO:0007492]; endoderm formation [GO:0001706]; gene silencing by miRNA [GO:0035195]; miRNA mediated inhibition of translation [GO:0035278]; positive regulation of nuclear-transcribed mRNA catabolic process, deadenylation-dependent decay [GO:1900153]; positive regulation of nuclear-transcribed mRNA poly(A) tail shortening [GO:0060213]; regulation of gene silencing by miRNA [GO:0060964]		RNA binding [GO:0003723]	Q3UHC0
B2RUR8	Otud7b	10	0.555556	5.55556	10	0.722453	9	TRUE	-0.153365	-0.682341	0.560945	0.638888	0.752488	0.998827	False	False										OTU7B_MOUSE	reviewed	OTU domain-containing protein 7B (EC 3.4.19.12) (Cellular zinc finger anti-NF-kappa-B protein) (Zinc finger A20 domain-containing protein 1) (Zinc finger protein Cezanne)	Otud7b	Mus musculus (Mouse)	840	229603;	Adaptive immunity;Complete proteome;Cytoplasm;Hydrolase;Immunity;Metal-binding;Nucleus;Phosphoprotein;Protease;Reference proteome;Thiol protease;Ubl conjugation pathway;Zinc;Zinc-finger	adaptive immune response [GO:0002250]; mucosal immune response [GO:0002385]; negative regulation of I-kappaB kinase/NF-kappaB signaling [GO:0043124]; negative regulation of interleukin-8 production [GO:0032717]; negative regulation of protein localization to nucleus [GO:1900181]; negative regulation of transcription by RNA polymerase II [GO:0000122]; protein deubiquitination [GO:0016579]; protein deubiquitination involved in ubiquitin-dependent protein catabolic process [GO:0071947]; protein K11-linked deubiquitination [GO:0035871]; protein K48-linked deubiquitination [GO:0071108]; protein K63-linked deubiquitination [GO:0070536]	cytoplasm [GO:0005737]; nucleus [GO:0005634]	cysteine-type peptidase activity [GO:0008234]; DNA binding [GO:0003677]; K63-linked polyubiquitin modification-dependent protein binding [GO:0070530]; Lys48-specific deubiquitinase activity [GO:1990380]; thiol-dependent ubiquitin-specific protease activity [GO:0004843]; thiol-dependent ubiquitinyl hydrolase activity [GO:0036459]; zinc ion binding [GO:0008270]	B2RUR8
Q9WUR2	Eci2	10	0.454545	4.54545	8.00001	0.814628	11	FALSE	-0.193264	-0.939	0.576624	0.638888	0.826135	0.998827	False	False										ECI2_MOUSE	reviewed	Enoyl-CoA delta isomerase 2, mitochondrial (EC 5.3.3.8) (Delta(3),delta(2)-enoyl-CoA isomerase) (D3,D2-enoyl-CoA isomerase) (Dodecenoyl-CoA isomerase) (Peroxisomal 3,2-trans-enoyl-CoA isomerase) (pECI)	Eci2 Peci	Mus musculus (Mouse)	391	23986;	Acetylation;Alternative splicing;Complete proteome;Isomerase;Mitochondrion;Peroxisome;Phosphoprotein;Reference proteome;Transit peptide	fatty acid beta-oxidation [GO:0006635]; fatty acid catabolic process [GO:0009062]	intracellular membrane-bounded organelle [GO:0043231]; mitochondrion [GO:0005739]; nucleoplasm [GO:0005654]; peroxisomal matrix [GO:0005782]; peroxisome [GO:0005777]	dodecenoyl-CoA delta-isomerase activity [GO:0004165]; fatty-acyl-CoA binding [GO:0000062]; signaling receptor binding [GO:0005102]	Q9WUR2
Q8C460	Eri3	10	0.454545	4.54545	9	0.719059	11	FALSE	-0.193264	-0.939	0.576624	0.638888	0.826135	0.998827	False	False										ERI3_MOUSE	reviewed	ERI1 exoribonuclease 3 (EC 3.1.-.-) (Prion interactor 1) (Prion protein-interacting protein)	Eri3 Pint1 Prnpip Prnpip1	Mus musculus (Mouse)	337	140546;	Alternative splicing;Complete proteome;Exonuclease;Hydrolase;Magnesium;Metal-binding;Nuclease;Reference proteome	DNA metabolic process [GO:0006259]	plasma membrane [GO:0005886]	exonuclease activity [GO:0004527]; metal ion binding [GO:0046872]; nucleic acid binding [GO:0003676]	Q8C460
Q8K2I1	Fntb	10	0.3125	3.125	9	0.965088	16	FALSE	-0.249372	-1.01752	0.598463	0.638888	0.845547	0.998827	False	False										FNTB_MOUSE	reviewed	Protein farnesyltransferase subunit beta (FTase-beta) (EC 2.5.1.58) (CAAX farnesyltransferase subunit beta) (Ras proteins prenyltransferase subunit beta)	Fntb	Mus musculus (Mouse)	437	110606;	3D-structure;Complete proteome;Metal-binding;Phosphoprotein;Prenyltransferase;Reference proteome;Repeat;Transferase;Zinc	negative regulation of cell proliferation [GO:0008285]; positive regulation of cell cycle [GO:0045787]; positive regulation of cell proliferation [GO:0008284]; positive regulation of fibroblast proliferation [GO:0048146]; positive regulation of nitric-oxide synthase biosynthetic process [GO:0051770]; protein farnesylation [GO:0018343]; response to cytokine [GO:0034097]; response to inorganic substance [GO:0010035]; response to organic cyclic compound [GO:0014070]; wound healing [GO:0042060]	microtubule associated complex [GO:0005875]; protein farnesyltransferase complex [GO:0005965]	drug binding [GO:0008144]; farnesyltranstransferase activity [GO:0004311]; isoprenoid binding [GO:0019840]; peptide binding [GO:0042277]; protein farnesyltransferase activity [GO:0004660]; zinc ion binding [GO:0008270]	Q8K2I1
Q8BH48	Ubap1	10	0.227273	2.27273	9.00001	0.935443	22	FALSE	-0.283037	-1.14122	0.611426	0.638888	0.873111	0.998827	False	False										UBAP1_MOUSE	reviewed	Ubiquitin-associated protein 1 (UBAP-1)	Ubap1	Mus musculus (Mouse)	502	67123;	Alternative splicing;Complete proteome;Cytoplasm;Direct protein sequencing;Endosome;Phosphoprotein;Protein transport;Reference proteome;Repeat;Transport	protein transport [GO:0015031]; ubiquitin-dependent protein catabolic process via the multivesicular body sorting pathway [GO:0043162]	cytoplasm [GO:0005737]; cytosol [GO:0005829]; ESCRT I complex [GO:0000813]; Golgi apparatus [GO:0005794]; plasma membrane [GO:0005886]	ubiquitin binding [GO:0043130]	Q8BH48
Q3UJP5		10	0.357143	3.57143	10	0.939719	14	FALSE	-0.231738	-0.999066	0.591629	0.638888	0.841119	0.998827	False	False										CH037_MOUSE	reviewed	Protein C8orf37 homolog		Mus musculus (Mouse)	209	67157;	Complete proteome;Cytoplasm;Reference proteome	photoreceptor cell morphogenesis [GO:0008594]	cell junction [GO:0030054]; ciliary base [GO:0097546]; cytoplasm [GO:0005737]; cytosol [GO:0005829]; photoreceptor inner segment [GO:0001917]; plasma membrane [GO:0005886]		Q3UJP5
Q9CQY1	Atg12	10	0.5	5	5	0.6	10	FALSE	-0.175309	-0.722651	0.569582	0.638888	0.765053	0.998827	False	False										ATG12_MOUSE	reviewed	Ubiquitin-like protein ATG12 (Autophagy-related protein 12) (APG12-like)	Atg12 Apg12 Apg12l	Mus musculus (Mouse)	141	67526;	Acetylation;Autophagy;Complete proteome;Cytoplasm;Isopeptide bond;Membrane;Reference proteome;Ubl conjugation pathway	autophagosome assembly [GO:0000045]; autophagy [GO:0006914]; autophagy of mitochondrion [GO:0000422]; autophagy of nucleus [GO:0044804]; C-terminal protein lipidation [GO:0006501]	Atg12-Atg5-Atg16 complex [GO:0034274]; autophagosome [GO:0005776]; cytosol [GO:0005829]; membrane [GO:0016020]; phagophore assembly site membrane [GO:0034045]	Atg8 ligase activity [GO:0019776]	Q9CQY1
Q9JHL1	Slc9a3r2	10	0.555556	5.55556	6	0.572078	9	FALSE	-0.153365	-0.682341	0.560945	0.638888	0.752488	0.998827	False	False										NHRF2_MOUSE	reviewed	Na(+)/H(+) exchange regulatory cofactor NHE-RF2 (NHERF-2) (NHE3 kinase A regulatory protein E3KARP) (Octs2) (SRY-interacting protein 1) (SIP-1) (Sodium-hydrogen exchanger regulatory factor 2) (Solute carrier family 9 isoform A3 regulatory factor 2) (Tyrosine kinase activator protein 1) (TKA-1)	Slc9a3r2 Nherf2	Mus musculus (Mouse)	337	65962;	Alternative splicing;Cell membrane;Complete proteome;Membrane;Nucleus;Phosphoprotein;Reference proteome;Repeat	negative regulation of phosphatidylinositol 3-kinase signaling [GO:0014067]; sensory perception of sound [GO:0007605]	apical plasma membrane [GO:0016324]; cytoplasm [GO:0005737]; endomembrane system [GO:0012505]; nucleus [GO:0005634]; plasma membrane [GO:0005886]; stereocilium [GO:0032420]; stereocilium bundle [GO:0032421]	beta-catenin binding [GO:0008013]; cadherin binding [GO:0045296]; phosphatase binding [GO:0019902]; protein-containing complex scaffold activity [GO:0032947]; protein C-terminus binding [GO:0008022]; signaling receptor binding [GO:0005102]	Q9JHL1
O35704	Sptlc1	10	0.5	5	5	0.590405	10	FALSE	-0.175309	-0.722651	0.569582	0.638888	0.765053	0.998827	False	False										SPTC1_MOUSE	reviewed	Serine palmitoyltransferase 1 (EC 2.3.1.50) (Long chain base biosynthesis protein 1) (LCB 1) (Serine-palmitoyl-CoA transferase 1) (SPT 1) (SPT1)	Sptlc1 Lcb1	Mus musculus (Mouse)	473	268656;	Acyltransferase;Complete proteome;Endoplasmic reticulum;Lipid metabolism;Membrane;Phosphoprotein;Pyridoxal phosphate;Reference proteome;Sphingolipid metabolism;Transferase;Transmembrane;Transmembrane helix	ceramide biosynthetic process [GO:0046513]; positive regulation of lipophagy [GO:1904504]; sphinganine biosynthetic process [GO:0046511]; sphingolipid biosynthetic process [GO:0030148]; sphingomyelin biosynthetic process [GO:0006686]; sphingosine biosynthetic process [GO:0046512]	endoplasmic reticulum [GO:0005783]; integral component of membrane [GO:0016021]; serine C-palmitoyltransferase complex [GO:0017059]; SPOTS complex [GO:0035339]	pyridoxal phosphate binding [GO:0030170]; transferase activity, transferring acyl groups [GO:0016746]	O35704
A2AG06	Meioc	10	0.5	5	7	0.538915	10	TRUE	-0.175309	-0.722651	0.569582	0.638888	0.765053	0.998827	False	False										MEIOC_MOUSE	reviewed	Meiosis-specific coiled-coil domain-containing protein MEIOC (Meiosis-specific with coiled-coil domain protein)	Meioc Gm1564	Mus musculus (Mouse)	965	268491;	Alternative splicing;Complete proteome;Cytoplasm;Meiosis;Nucleus;Reference proteome	chromosome organization involved in meiotic cell cycle [GO:0070192]; double-strand break repair [GO:0006302]; female meiosis I [GO:0007144]; germline cell cycle switching, mitotic to meiotic cell cycle [GO:0051729]; male meiosis I [GO:0007141]; metaphase plate congression [GO:0051310]; mRNA stabilization [GO:0048255]; oocyte development [GO:0048599]; spermatid development [GO:0007286]; spermatogenesis [GO:0007283]; synaptonemal complex assembly [GO:0007130]	cytoplasm [GO:0005737]; nucleus [GO:0005634]		A2AG06
Q99JZ0	Sdcbp2	10	0.714286	7.14286	7	0.440907	7	FALSE	-0.0906665	-0.286285	0.536121	0.638888	0.61267	0.998827	False	False										SDCB2_MOUSE	reviewed	Syntenin-2 (Syndecan-binding protein 2)	Sdcbp2	Mus musculus (Mouse)	292	228765;	Cell membrane;Complete proteome;Cytoplasm;Lipid-binding;Membrane;Nucleus;Reference proteome;Repeat	cell proliferation [GO:0008283]	cytoplasm [GO:0005737]; nuclear speck [GO:0016607]; nucleolus [GO:0005730]; plasma membrane [GO:0005886]	identical protein binding [GO:0042802]; phosphatidylinositol-4,5-bisphosphate binding [GO:0005546]; protein C-terminus binding [GO:0008022]; protein heterodimerization activity [GO:0046982]; protein homodimerization activity [GO:0042803]	Q99JZ0
O35943	Fxn	10	0.5	5	10	0.740722	10	FALSE	-0.175309	-0.722651	0.569582	0.638888	0.765053	0.998827	False	False										FRDA_MOUSE	reviewed	Frataxin, mitochondrial (Fxn) (EC 1.16.3.1) [Cleaved into: Frataxin intermediate form; Frataxin mature form]	Fxn Frda	Mus musculus (Mouse)	207	14297;	Complete proteome;Cytoplasm;Heme biosynthesis;Ion transport;Iron;Iron storage;Iron transport;Metal-binding;Mitochondrion;Oxidoreductase;Reference proteome;Transit peptide;Transport	adult walking behavior [GO:0007628]; aerobic respiration [GO:0009060]; cellular iron ion homeostasis [GO:0006879]; cellular response to hydrogen peroxide [GO:0070301]; cellular response to oxidative stress [GO:0034599]; embryo development ending in birth or egg hatching [GO:0009792]; heme biosynthetic process [GO:0006783]; ion transport [GO:0006811]; iron incorporation into metallo-sulfur cluster [GO:0018283]; iron-sulfur cluster assembly [GO:0016226]; mitochondrion organization [GO:0007005]; negative regulation of apoptotic process [GO:0043066]; negative regulation of multicellular organism growth [GO:0040015]; negative regulation of organ growth [GO:0046621]; negative regulation of release of cytochrome c from mitochondria [GO:0090201]; oxidative phosphorylation [GO:0006119]; positive regulation of aconitate hydratase activity [GO:1904234]; positive regulation of catalytic activity [GO:0043085]; positive regulation of cell growth [GO:0030307]; positive regulation of cell proliferation [GO:0008284]; positive regulation of lyase activity [GO:0051349]; positive regulation of succinate dehydrogenase activity [GO:1904231]; proprioception [GO:0019230]; protein autoprocessing [GO:0016540]; regulation of ferrochelatase activity [GO:0010722]; response to iron ion [GO:0010039]	cytosol [GO:0005829]; mitochondrion [GO:0005739]	2 iron, 2 sulfur cluster binding [GO:0051537]; ferric iron binding [GO:0008199]; ferrous iron binding [GO:0008198]; ferroxidase activity [GO:0004322]; iron chaperone activity [GO:0034986]	O35943
Q9ET30	Tm9sf3	10	0.714286	7.14286	5	0.380778	7	FALSE	-0.0906665	-0.286285	0.536121	0.638888	0.61267	0.998827	False	False										TM9S3_MOUSE	reviewed	Transmembrane 9 superfamily member 3	Tm9sf3 Smbp	Mus musculus (Mouse)	587	107358;	Complete proteome;Glycoprotein;Membrane;Reference proteome;Signal;Transmembrane;Transmembrane helix		integral component of membrane [GO:0016021]		Q9ET30
O35963	Rab33b	10	0.454545	4.54545	5.99998	0.567583	11	FALSE	-0.193264	-0.939	0.576624	0.638888	0.826135	0.998827	False	False										RB33B_MOUSE	reviewed	Ras-related protein Rab-33B	Rab33b	Mus musculus (Mouse)	229	19338;	3D-structure;Autophagy;Complete proteome;Direct protein sequencing;GTP-binding;Golgi apparatus;Lipoprotein;Membrane;Methylation;Nucleotide-binding;Prenylation;Protein transport;Reference proteome;Transport	autophagosome assembly [GO:0000045]; intra-Golgi vesicle-mediated transport [GO:0006891]; negative regulation of constitutive secretory pathway [GO:1903434]; protein localization to Golgi apparatus [GO:0034067]; protein transport [GO:0015031]; regulation of Golgi organization [GO:1903358]; regulation of retrograde vesicle-mediated transport, Golgi to ER [GO:2000156]; skeletal system morphogenesis [GO:0048705]	Golgi apparatus [GO:0005794]; Golgi lumen [GO:0005796]; Golgi membrane [GO:0000139]	GTPase activity [GO:0003924]; GTP binding [GO:0005525]	O35963
Q9CZ15	Gins1	10	0.357143	3.57143	6	0.866212	14	FALSE	-0.231738	-0.999066	0.591629	0.638888	0.841119	0.998827	False	False										PSF1_MOUSE	reviewed	DNA replication complex GINS protein PSF1 (GINS complex subunit 1)	Gins1 Psf1	Mus musculus (Mouse)	196	69270;	Complete proteome;DNA replication;Nucleus;Reference proteome	DNA replication [GO:0006260]; DNA strand elongation involved in mitotic DNA replication [GO:1902983]; inner cell mass cell proliferation [GO:0001833]	cytoplasm [GO:0005737]; GINS complex [GO:0000811]; nucleus [GO:0005634]	3'-5' DNA helicase activity [GO:0043138]	Q9CZ15
Q8CE50	Snx30	10	0.333333	3.33333	5	0.871802	15	FALSE	-0.241143	-1.00831	0.595278	0.638888	0.843347	0.998827	False	False										SNX30_MOUSE	reviewed	Sorting nexin-30	Snx30	Mus musculus (Mouse)	437	209131;	Complete proteome;Phosphoprotein;Protein transport;Reference proteome;Transport	endocytosis [GO:0006897]; protein transport [GO:0015031]; vesicle organization [GO:0016050]	endosome [GO:0005768]; extrinsic component of membrane [GO:0019898]	phosphatidylinositol binding [GO:0035091]	Q8CE50
Q62245	Sos1	10	0.357143	3.57143	6	0.811099	14	FALSE	-0.231738	-0.999066	0.591629	0.638888	0.841119	0.998827	False	False										SOS1_MOUSE	reviewed	Son of sevenless homolog 1 (SOS-1) (mSOS-1)	Sos1	Mus musculus (Mouse)	1319	20662;	3D-structure;Complete proteome;Guanine-nucleotide releasing factor;Phosphoprotein;Reference proteome	B cell homeostasis [GO:0001782]; blood vessel morphogenesis [GO:0048514]; cardiac atrium morphogenesis [GO:0003209]; epidermal growth factor receptor signaling pathway [GO:0007173]; eyelid development in camera-type eye [GO:0061029]; hair follicle development [GO:0001942]; heart morphogenesis [GO:0003007]; heart trabecula morphogenesis [GO:0061384]; lymphocyte homeostasis [GO:0002260]; midbrain morphogenesis [GO:1904693]; multicellular organism growth [GO:0035264]; neurotrophin TRK receptor signaling pathway [GO:0048011]; pericardium morphogenesis [GO:0003344]; positive regulation of epidermal growth factor receptor signaling pathway [GO:0045742]; positive regulation of Ras protein signal transduction [GO:0046579]; Ras protein signal transduction [GO:0007265]; regulation of pro-B cell differentiation [GO:2000973]; regulation of Rho protein signal transduction [GO:0035023]; regulation of T cell differentiation in thymus [GO:0033081]; regulation of T cell proliferation [GO:0042129]; roof of mouth development [GO:0060021]; small GTPase mediated signal transduction [GO:0007264]; vitellogenesis [GO:0007296]	cytoplasm [GO:0005737]; cytosol [GO:0005829]; neuronal cell body [GO:0043025]; plasma membrane [GO:0005886]; postsynaptic density [GO:0014069]	DNA binding [GO:0003677]; guanyl-nucleotide exchange factor activity [GO:0005085]; protein heterodimerization activity [GO:0046982]; Ras guanyl-nucleotide exchange factor activity [GO:0005088]; Rho guanyl-nucleotide exchange factor activity [GO:0005089]	Q62245
Q9EQX4	Aif1l	10	0.555556	5.55556	10	0.848297	9	FALSE	-0.153365	-0.682341	0.560945	0.638888	0.752488	0.998827	False	False										AIF1L_MOUSE	reviewed	Allograft inflammatory factor 1-like (Ionized calcium-binding adapter molecule 2)	Aif1l Iba2	Mus musculus (Mouse)	150	108897;	Acetylation;Actin-binding;Calcium;Cell membrane;Cell projection;Complete proteome;Cytoplasm;Cytoskeleton;Membrane;Metal-binding;Phosphoprotein;Reference proteome;Repeat		actin cytoskeleton [GO:0015629]; actin filament [GO:0005884]; cytoplasm [GO:0005737]; focal adhesion [GO:0005925]; protein-containing complex [GO:0032991]; ruffle membrane [GO:0032587]	actin filament binding [GO:0051015]; calcium ion binding [GO:0005509]	Q9EQX4
Q9CWS0	Ddah1	10	0.3125	3.125	10	0.894227	16	FALSE	-0.249372	-1.01752	0.598463	0.638888	0.845547	0.998827	False	False										DDAH1_MOUSE	reviewed	N(G),N(G)-dimethylarginine dimethylaminohydrolase 1 (DDAH-1) (Dimethylarginine dimethylaminohydrolase 1) (EC 3.5.3.18) (DDAHI) (Dimethylargininase-1)	Ddah1	Mus musculus (Mouse)	285	69219;	Acetylation;Complete proteome;Direct protein sequencing;Hydrolase;Metal-binding;Phosphoprotein;Reference proteome;S-nitrosylation;Zinc	arginine catabolic process [GO:0006527]; citrulline metabolic process [GO:0000052]; negative regulation of cell proliferation [GO:0008285]; negative regulation of cellular response to hypoxia [GO:1900038]; negative regulation of vascular permeability [GO:0043116]; nitric oxide biosynthetic process [GO:0006809]; positive regulation of angiogenesis [GO:0045766]; positive regulation of nitric oxide biosynthetic process [GO:0045429]; protein nitrosylation [GO:0017014]; regulation of systemic arterial blood pressure [GO:0003073]	mitochondrion [GO:0005739]	amino acid binding [GO:0016597]; dimethylargininase activity [GO:0016403]; zinc ion binding [GO:0008270]	Q9CWS0
Q7TML3	Slc35f2	10	0.416667	4.16667	6	0.616952	12	FALSE	-0.208226	-0.894001	0.582474	0.638888	0.814339	0.998827	False	False										S35F2_MOUSE	reviewed	Solute carrier family 35 member F2	Slc35f2	Mus musculus (Mouse)	375	72022;	Acetylation;Complete proteome;Membrane;Phosphoprotein;Reference proteome;Transmembrane;Transmembrane helix;Transport		integral component of membrane [GO:0016021]	transmembrane transporter activity [GO:0022857]	Q7TML3
Q8BQZ4	Ralgapb	10	0.714286	7.14286	10	0.866097	7	FALSE	-0.0906665	-0.286285	0.536121	0.638888	0.61267	0.998827	False	False										RLGPB_MOUSE	reviewed	Ral GTPase-activating protein subunit beta (p170)	Ralgapb Kiaa1219	Mus musculus (Mouse)	1484		Alternative splicing;Complete proteome;GTPase activation;Phosphoprotein;Reference proteome	activation of GTPase activity [GO:0090630]; Ral protein signal transduction [GO:0032484]; regulation of exocyst localization [GO:0060178]; regulation of protein localization [GO:0032880]; regulation of small GTPase mediated signal transduction [GO:0051056]	cytosol [GO:0005829]	GTPase activator activity [GO:0005096]; protein heterodimerization activity [GO:0046982]	Q8BQZ4
P48377	Rfx1	10	0.5	5	9.00001	0.638108	10	TRUE	-0.175309	-0.722651	0.569582	0.638888	0.765053	0.998827	False	False										RFX1_MOUSE	reviewed	MHC class II regulatory factor RFX1 (Regulatory factor X 1) (Transcription factor RFX1)	Rfx1	Mus musculus (Mouse)	963	19724;	Activator;Complete proteome;DNA-binding;Nucleus;Phosphoprotein;Reference proteome;Transcription;Transcription regulation	immune response [GO:0006955]; regulation of transcription by RNA polymerase II [GO:0006357]; transcription, DNA-templated [GO:0006351]	intracellular membrane-bounded organelle [GO:0043231]; nucleoplasm [GO:0005654]; nucleus [GO:0005634]	DNA binding [GO:0003677]; DNA binding transcription factor activity [GO:0003700]; RNA polymerase II proximal promoter sequence-specific DNA binding [GO:0000978]	P48377
Q80UK7	Sass6	10	0.416667	4.16667	9	0.870496	12	FALSE	-0.208226	-0.894001	0.582474	0.638888	0.814339	0.998827	False	False										SAS6_MOUSE	reviewed	Spindle assembly abnormal protein 6 homolog	Sass6 Sas6	Mus musculus (Mouse)	654	72776;	Alternative splicing;Cell cycle;Coiled coil;Complete proteome;Cytoplasm;Cytoskeleton;Phosphoprotein;Reference proteome;Ubl conjugation	centriole replication [GO:0007099]; centrosome duplication [GO:0051298]	centriole [GO:0005814]; centrosome [GO:0005813]; cytosol [GO:0005829]; deuterosome [GO:0098536]; microtubule organizing center [GO:0005815]		Q80UK7
Q3KNM2	March5	10	0.454545	4.54545	8.00001	0.758609	11	FALSE	-0.193264	-0.939	0.576624	0.638888	0.826135	0.998827	False	False										MARH5_MOUSE	reviewed	E3 ubiquitin-protein ligase MARCH5 (EC 2.3.2.27) (Membrane-associated RING finger protein 5) (Membrane-associated RING-CH protein V) (MARCH-V) (RING-type E3 ubiquitin transferase MARCH5)	March5	Mus musculus (Mouse)	278	69104;	Complete proteome;Endoplasmic reticulum;Membrane;Metal-binding;Mitochondrion;Mitochondrion outer membrane;Reference proteome;Transferase;Transmembrane;Transmembrane helix;Ubl conjugation;Ubl conjugation pathway;Zinc;Zinc-finger	negative regulation of cell aging [GO:0090344]; positive regulation of mitochondrial fission [GO:0090141]; protein autoubiquitination [GO:0051865]; protein localization to mitochondrion [GO:0070585]; protein polyubiquitination [GO:0000209]; regulation of mitochondrial fission [GO:0090140]	endoplasmic reticulum [GO:0005783]; endoplasmic reticulum membrane [GO:0005789]; integral component of membrane [GO:0016021]; mitochondrial outer membrane [GO:0005741]; mitochondrion [GO:0005739]	GTPase binding [GO:0051020]; ubiquitin-protein transferase activity [GO:0004842]; zinc ion binding [GO:0008270]	Q3KNM2
Q9D110	Mthfs	10	0.238095	2.38095	8.00002	0.943168	21	FALSE	-0.278762	-1.21792	0.609786	0.638888	0.888373	0.998827	False	False										MTHFS_MOUSE	reviewed	5-formyltetrahydrofolate cyclo-ligase (EC 6.3.3.2) (5,10-methenyl-tetrahydrofolate synthetase) (MTHFS) (Methenyl-THF synthetase)	Mthfs	Mus musculus (Mouse)	203	107885;	ATP-binding;Acetylation;Complete proteome;Cytoplasm;Folate-binding;Ligase;Magnesium;Metal-binding;Nucleotide-binding;Reference proteome	folic acid-containing compound biosynthetic process [GO:0009396]; tetrahydrofolate interconversion [GO:0035999]; tetrahydrofolate metabolic process [GO:0046653]	cytoplasm [GO:0005737]; cytosol [GO:0005829]; mitochondrial matrix [GO:0005759]; mitochondrion [GO:0005739]	5-formyltetrahydrofolate cyclo-ligase activity [GO:0030272]; ATP binding [GO:0005524]; folic acid binding [GO:0005542]; metal ion binding [GO:0046872]	Q9D110
P46737	Brcc3	10	0.263158	2.63158	10	0.917183	19	FALSE	-0.268862	-1.08933	0.605982	0.638888	0.861996	0.998827	False	False										BRCC3_MOUSE	reviewed	Lys-63-specific deubiquitinase BRCC36 (EC 3.4.19.-) (BRCA1-A complex subunit BRCC36) (BRCA1/BRCA2-containing complex subunit 3) (BRCA1/BRCA2-containing complex subunit 36) (BRISC complex subunit BRCC36)	Brcc3 Brcc36 C6.1a	Mus musculus (Mouse)	291	210766;	Acetylation;Alternative splicing;Cell cycle;Cell division;Chromatin regulator;Complete proteome;Cytoplasm;Cytoskeleton;DNA damage;DNA repair;Hydrolase;Metal-binding;Metalloprotease;Mitosis;Nucleus;Phosphoprotein;Protease;Reference proteome;Ubl conjugation pathway;Zinc	cell cycle [GO:0007049]; cell division [GO:0051301]; double-strand break repair [GO:0006302]; histone H2A K63-linked deubiquitination [GO:0070537]; positive regulation of DNA repair [GO:0045739]; protein K63-linked deubiquitination [GO:0070536]; response to ionizing radiation [GO:0010212]; response to X-ray [GO:0010165]; signal transduction involved in G2 DNA damage checkpoint [GO:0072425]	BRCA1-A complex [GO:0070531]; BRISC complex [GO:0070552]; cytoplasm [GO:0005737]; nuclear ubiquitin ligase complex [GO:0000152]; nucleoplasm [GO:0005654]; nucleus [GO:0005634]; spindle pole [GO:0000922]; ubiquitin ligase complex [GO:0000151]	enzyme regulator activity [GO:0030234]; metal ion binding [GO:0046872]; metallopeptidase activity [GO:0008237]; polyubiquitin modification-dependent protein binding [GO:0031593]; thiol-dependent ubiquitin-specific protease activity [GO:0004843]; thiol-dependent ubiquitinyl hydrolase activity [GO:0036459]	P46737
Q80UK8	Ints2	10	0.357143	3.57143	6.00002	0.8799	14	TRUE	-0.231738	-0.999066	0.591629	0.638888	0.841119	0.998827	False	False										INT2_MOUSE	reviewed	Integrator complex subunit 2 (Int2)	Ints2 Kiaa1287	Mus musculus (Mouse)	1198	70422;	Alternative splicing;Complete proteome;Membrane;Nucleus;Reference proteome;Transmembrane;Transmembrane helix	snRNA 3'-end processing [GO:0034472]; snRNA processing [GO:0016180]	cytoplasm [GO:0005737]; integral component of membrane [GO:0016021]; integrator complex [GO:0032039]; intracellular [GO:0005622]; nuclear membrane [GO:0031965]; nucleus [GO:0005634]		Q80UK8
Q99KU0	Vmp1	10	0.555556	5.55556	7	0.515714	9	FALSE	-0.153365	-0.682341	0.560945	0.638888	0.752488	0.998827	False	False										VMP1_MOUSE	reviewed	Vacuole membrane protein 1 (NF-E2-inducible protein 2) (Protein ni-2) (Transmembrane protein 49)	Vmp1 Tmem49	Mus musculus (Mouse)	406	75909;	Acetylation;Autophagy;Cell adhesion;Cell membrane;Complete proteome;Endoplasmic reticulum;Membrane;Reference proteome;Transmembrane;Transmembrane helix;Vacuole	autophagy [GO:0006914]; cell-cell adhesion [GO:0098609]; cell junction assembly [GO:0034329]; embryo implantation [GO:0007566]; endoplasmic reticulum organization [GO:0007029]; exocytosis [GO:0006887]; Golgi organization [GO:0007030]	autophagosome membrane [GO:0000421]; endoplasmic reticulum [GO:0005783]; endoplasmic reticulum-Golgi intermediate compartment membrane [GO:0033116]; integral component of membrane [GO:0016021]; membrane [GO:0016020]; nucleolus [GO:0005730]; phagophore assembly site [GO:0000407]; plasma membrane [GO:0005886]		Q99KU0
P97929	Brca2	10	0.5	5	8	0.707354	10	FALSE	-0.175309	-0.722651	0.569582	0.638888	0.765053	0.998827	False	False										BRCA2_MOUSE	reviewed	Breast cancer type 2 susceptibility protein homolog (Fanconi anemia group D1 protein homolog)	Brca2 Fancd1	Mus musculus (Mouse)	3329	12190;	3D-structure;Cell cycle;Complete proteome;Cytoplasm;Cytoskeleton;DNA damage;DNA recombination;DNA repair;DNA-binding;Direct protein sequencing;Nucleus;Phosphoprotein;Polymorphism;Reference proteome;Repeat;Tumor suppressor;Ubl conjugation	brain development [GO:0007420]; cell aging [GO:0007569]; cell proliferation [GO:0008283]; cellular response to DNA damage stimulus [GO:0006974]; centrosome duplication [GO:0051298]; chordate embryonic development [GO:0043009]; chromosome organization [GO:0051276]; DNA damage response, signal transduction by p53 class mediator resulting in transcription of p21 class mediator [GO:0006978]; double-strand break repair [GO:0006302]; double-strand break repair via homologous recombination [GO:0000724]; establishment of protein localization to telomere [GO:0070200]; female gonad development [GO:0008585]; hemopoiesis [GO:0030097]; histone H3 acetylation [GO:0043966]; histone H4 acetylation [GO:0043967]; inner cell mass cell proliferation [GO:0001833]; intrinsic apoptotic signaling pathway in response to DNA damage [GO:0008630]; intrinsic apoptotic signaling pathway in response to DNA damage by p53 class mediator [GO:0042771]; male meiosis I [GO:0007141]; mitotic cytokinesis [GO:0000281]; mitotic recombination-dependent replication fork processing [GO:1990426]; negative regulation of mammary gland epithelial cell proliferation [GO:0033600]; nucleotide-excision repair [GO:0006289]; oocyte maturation [GO:0001556]; positive regulation of mitotic cell cycle [GO:0045931]; positive regulation of transcription, DNA-templated [GO:0045893]; regulation of cell proliferation [GO:0042127]; regulation of cytokinesis [GO:0032465]; regulation of transcription, DNA-templated [GO:0006355]; replication fork protection [GO:0048478]; response to gamma radiation [GO:0010332]; response to UV-C [GO:0010225]; response to X-ray [GO:0010165]; spermatogenesis [GO:0007283]; telomere maintenance via recombination [GO:0000722]	BRCA2-MAGE-D1 complex [GO:0033593]; centrosome [GO:0005813]; cytoplasm [GO:0005737]; cytosol [GO:0005829]; lateral element [GO:0000800]; nuclear chromosome, telomeric region [GO:0000784]; nucleoplasm [GO:0005654]; nucleus [GO:0005634]; protein-containing complex [GO:0032991]; secretory granule [GO:0030141]	gamma-tubulin binding [GO:0043015]; H3 histone acetyltransferase activity [GO:0010484]; H4 histone acetyltransferase activity [GO:0010485]; identical protein binding [GO:0042802]; protease binding [GO:0002020]; protein C-terminus binding [GO:0008022]; single-stranded DNA binding [GO:0003697]	P97929
Q62120	Jak2	10	0.5	5	6	0.555188	10	TRUE	-0.175309	-0.722651	0.569582	0.638888	0.765053	0.998827	False	False										JAK2_MOUSE	reviewed	Tyrosine-protein kinase JAK2 (EC 2.7.10.2) (Janus kinase 2) (JAK-2)	Jak2	Mus musculus (Mouse)	1129	16452;	3D-structure;ATP-binding;Adaptive immunity;Chromatin regulator;Complete proteome;Cytoplasm;Immunity;Innate immunity;Kinase;Magnesium;Membrane;Metal-binding;Nucleotide-binding;Nucleus;Phosphoprotein;Reference proteome;Repeat;SH2 domain;Transferase;Tyrosine-protein kinase	activation of cysteine-type endopeptidase activity involved in apoptotic process [GO:0006919]; activation of cysteine-type endopeptidase activity involved in apoptotic signaling pathway [GO:0097296]; activation of Janus kinase activity [GO:0042976]; activation of MAPKK activity [GO:0000186]; adaptive immune response [GO:0002250]; axon regeneration [GO:0031103]; cell differentiation [GO:0030154]; cell migration [GO:0016477]; cellular response to dexamethasone stimulus [GO:0071549]; cellular response to interleukin-3 [GO:0036016]; cellular response to lipopolysaccharide [GO:0071222]; cytokine-mediated signaling pathway [GO:0019221]; enzyme linked receptor protein signaling pathway [GO:0007167]; erythrocyte differentiation [GO:0030218]; extrinsic apoptotic signaling pathway [GO:0097191]; G-protein coupled receptor signaling pathway [GO:0007186]; growth hormone receptor signaling pathway [GO:0060396]; histone H3-Y41 phosphorylation [GO:0035409]; hormone-mediated signaling pathway [GO:0009755]; host programmed cell death induced by symbiont [GO:0034050]; inflammatory response [GO:0006954]; innate immune response [GO:0045087]; interferon-gamma-mediated signaling pathway [GO:0060333]; interleukin-12-mediated signaling pathway [GO:0035722]; intracellular signal transduction [GO:0035556]; intrinsic apoptotic signaling pathway in response to oxidative stress [GO:0008631]; JAK-STAT cascade [GO:0007259]; JAK-STAT cascade involved in growth hormone signaling pathway [GO:0060397]; mammary gland epithelium development [GO:0061180]; mineralocorticoid receptor signaling pathway [GO:0031959]; myeloid cell differentiation [GO:0030099]; negative regulation of apoptotic process [GO:0043066]; negative regulation of cell-cell adhesion [GO:0022408]; negative regulation of cell proliferation [GO:0008285]; negative regulation of DNA binding [GO:0043392]; negative regulation of heart contraction [GO:0045822]; peptidyl-tyrosine autophosphorylation [GO:0038083]; peptidyl-tyrosine phosphorylation [GO:0018108]; platelet-derived growth factor receptor signaling pathway [GO:0048008]; positive regulation of apoptotic signaling pathway [GO:2001235]; positive regulation of cell activation [GO:0050867]; positive regulation of cell differentiation [GO:0045597]; positive regulation of cell migration [GO:0030335]; positive regulation of cell proliferation [GO:0008284]; positive regulation of cell-substrate adhesion [GO:0010811]; positive regulation of cytosolic calcium ion concentration [GO:0007204]; positive regulation of DNA binding [GO:0043388]; positive regulation of DNA binding transcription factor activity [GO:0051091]; positive regulation of growth hormone receptor signaling pathway [GO:0060399]; positive regulation of inflammatory response [GO:0050729]; positive regulation of insulin secretion [GO:0032024]; positive regulation of interleukin-1 beta production [GO:0032731]; positive regulation of nitric oxide biosynthetic process [GO:0045429]; positive regulation of nitric-oxide synthase biosynthetic process [GO:0051770]; positive regulation of peptidyl-tyrosine phosphorylation [GO:0050731]; positive regulation of phosphatidylinositol 3-kinase signaling [GO:0014068]; positive regulation of phosphoprotein phosphatase activity [GO:0032516]; positive regulation of protein import into nucleus, translocation [GO:0033160]; positive regulation of transcription by RNA polymerase II [GO:0045944]; positive regulation of tumor necrosis factor production [GO:0032760]; positive regulation of tyrosine phosphorylation of STAT protein [GO:0042531]; post-embryonic hemopoiesis [GO:0035166]; protein autophosphorylation [GO:0046777]; regulation of cell adhesion [GO:0030155]; regulation of inflammatory response [GO:0050727]; regulation of JAK-STAT cascade [GO:0046425]; response to antibiotic [GO:0046677]; response to granulocyte macrophage colony-stimulating factor [GO:0097012]; response to hydroperoxide [GO:0033194]; response to interleukin-12 [GO:0070671]; response to lipopolysaccharide [GO:0032496]; response to oxidative stress [GO:0006979]; response to tumor necrosis factor [GO:0034612]; signal transduction [GO:0007165]; tumor necrosis factor-mediated signaling pathway [GO:0033209]; tyrosine phosphorylation of STAT protein [GO:0007260]	caveola [GO:0005901]; cytoplasm [GO:0005737]; cytoskeleton [GO:0005856]; cytosol [GO:0005829]; endomembrane system [GO:0012505]; extrinsic component of cytoplasmic side of plasma membrane [GO:0031234]; focal adhesion [GO:0005925]; membrane raft [GO:0045121]; nuclear matrix [GO:0016363]; nucleoplasm [GO:0005654]; nucleus [GO:0005634]; plasma membrane [GO:0005886]	ATP binding [GO:0005524]; growth hormone receptor binding [GO:0005131]; heme binding [GO:0020037]; histone binding [GO:0042393]; histone kinase activity (H3-Y41 specific) [GO:0035401]; identical protein binding [GO:0042802]; interleukin-12 receptor binding [GO:0005143]; metal ion binding [GO:0046872]; non-membrane spanning protein tyrosine kinase activity [GO:0004715]; protein kinase activity [GO:0004672]; protein kinase binding [GO:0019901]; protein tyrosine kinase activity [GO:0004713]; SH2 domain binding [GO:0042169]; signaling receptor binding [GO:0005102]	Q62120
Q9CPX6	Atg3	10	0.25	2.5	9.00001	0.96294	20	FALSE	-0.274059	-1.09799	0.607981	0.638888	0.863895	0.998827	False	False										ATG3_MOUSE	reviewed	Ubiquitin-like-conjugating enzyme ATG3 (EC 2.3.2.-) (Autophagy-related protein 3) (APG3-like)	Atg3 Apg3l	Mus musculus (Mouse)	314	67841;	Acetylation;Autophagy;Complete proteome;Cytoplasm;Isopeptide bond;Protein transport;Reference proteome;Transferase;Transport;Ubl conjugation;Ubl conjugation pathway	autophagosome assembly [GO:0000045]; autophagy of mitochondrion [GO:0000422]; autophagy of nucleus [GO:0044804]; cellular protein modification process [GO:0006464]; macroautophagy [GO:0016236]; mitochondrial fragmentation involved in apoptotic process [GO:0043653]; negative regulation of phagocytosis [GO:0050765]; protein transport [GO:0015031]; protein ubiquitination [GO:0016567]; regulation of cilium assembly [GO:1902017]	cytoplasmic ubiquitin ligase complex [GO:0000153]; cytosol [GO:0005829]	Atg12 transferase activity [GO:0019777]; Atg8 ligase activity [GO:0019776]; enzyme binding [GO:0019899]; ubiquitin-like protein transferase activity [GO:0019787]	Q9CPX6
Q9D8B4	Ndufa11	10	0.555556	5.55556	5	0.671857	9	FALSE	-0.153365	-0.682341	0.560945	0.638888	0.752488	0.998827	False	False										NDUAB_MOUSE	reviewed	NADH dehydrogenase [ubiquinone] 1 alpha subcomplex subunit 11 (Complex I-B14.7) (CI-B14.7) (NADH-ubiquinone oxidoreductase subunit B14.7)	Ndufa11	Mus musculus (Mouse)	141		Complete proteome;Electron transport;Membrane;Mitochondrion;Mitochondrion inner membrane;Reference proteome;Respiratory chain;Transmembrane;Transmembrane helix;Transport	mitochondrial respiratory chain complex I assembly [GO:0032981]; oxidation-reduction process [GO:0055114]	integral component of membrane [GO:0016021]; mitochondrial respiratory chain complex I [GO:0005747]; mitochondrion [GO:0005739]		Q9D8B4
Q8R164	Bphl	10	0.357143	3.57143	10	0.937017	14	FALSE	-0.231738	-0.999066	0.591629	0.638888	0.841119	0.998827	False	False										BPHL_MOUSE	reviewed	Valacyclovir hydrolase (VACVase) (Valacyclovirase) (EC 3.1.-.-) (Biphenyl hydrolase-like protein)	Bphl	Mus musculus (Mouse)	291	68021;	Acetylation;Complete proteome;Cytoplasm;Hydrolase;Reference proteome;Signal		mitochondrion [GO:0005739]	hydrolase activity [GO:0016787]	Q8R164
Q9D938	Tmem160	10	0.555556	5.55556	6	0.556081	9	FALSE	-0.153365	-0.682341	0.560945	0.638888	0.752488	0.998827	False	False										TM160_MOUSE	reviewed	Transmembrane protein 160	Tmem160	Mus musculus (Mouse)	188	69094;	Complete proteome;Membrane;Phosphoprotein;Reference proteome;Transmembrane;Transmembrane helix		integral component of membrane [GO:0016021]; mitochondrion [GO:0005739]		Q9D938
Q8VC34	Rpap2	10	0.5	5	7	0.667422	10	TRUE	-0.175309	-0.722651	0.569582	0.638888	0.765053	0.998827	False	False										RPAP2_MOUSE	reviewed	Putative RNA polymerase II subunit B1 CTD phosphatase Rpap2 (EC 3.1.3.16) (RNA polymerase II-associated protein 2)	Rpap2	Mus musculus (Mouse)	614	231571;	Acetylation;Alternative splicing;Coiled coil;Complete proteome;Cytoplasm;Hydrolase;Metal-binding;Nucleus;Phosphoprotein;Protein phosphatase;Reference proteome;Transcription;Transcription regulation;Zinc;Zinc-finger	dephosphorylation of RNA polymerase II C-terminal domain [GO:0070940]; snRNA transcription [GO:0009301]	cytoplasm [GO:0005737]; cytosol [GO:0005829]; DNA-directed RNA polymerase II, holoenzyme [GO:0016591]; nucleolus [GO:0005730]; nucleus [GO:0005634]	CTD phosphatase activity [GO:0008420]; metal ion binding [GO:0046872]; protein serine/threonine phosphatase activity [GO:0004722]	Q8VC34
Q8R1U1	Cog4	10	0.714286	7.14286	5	0.451434	7	FALSE	-0.0906665	-0.286285	0.536121	0.638888	0.61267	0.998827	False	False										COG4_MOUSE	reviewed	Conserved oligomeric Golgi complex subunit 4 (COG complex subunit 4) (Component of oligomeric Golgi complex 4)	Cog4	Mus musculus (Mouse)	785	102339;	Acetylation;Complete proteome;Golgi apparatus;Membrane;Phosphoprotein;Protein transport;Reference proteome;Transport	Golgi organization [GO:0007030]; Golgi vesicle prefusion complex stabilization [GO:0048213]; protein transport [GO:0015031]; retrograde transport, vesicle recycling within Golgi [GO:0000301]; retrograde vesicle-mediated transport, Golgi to ER [GO:0006890]	Golgi membrane [GO:0000139]; Golgi transport complex [GO:0017119]	identical protein binding [GO:0042802]	Q8R1U1
P07214	Sparc	10	0.555556	5.55556	6	0.703295	9	FALSE	-0.153365	-0.682341	0.560945	0.638888	0.752488	0.998827	False	False										SPRC_MOUSE	reviewed	SPARC (Basement-membrane protein 40) (BM-40) (Osteonectin) (ON) (Secreted protein acidic and rich in cysteine)	Sparc	Mus musculus (Mouse)	302	20692;	Basement membrane;Calcium;Complete proteome;Copper;Direct protein sequencing;Disulfide bond;Extracellular matrix;Glycoprotein;Metal-binding;Reference proteome;Secreted;Signal	bone development [GO:0060348]; cellular response to growth factor stimulus [GO:0071363]; heart development [GO:0007507]; inner ear development [GO:0048839]; lung development [GO:0030324]; negative regulation of angiogenesis [GO:0016525]; negative regulation of endothelial cell proliferation [GO:0001937]; ossification [GO:0001503]; pigmentation [GO:0043473]; positive regulation of endothelial cell migration [GO:0010595]; regulation of cell morphogenesis [GO:0022604]; regulation of cell proliferation [GO:0042127]; response to cadmium ion [GO:0046686]; response to calcium ion [GO:0051592]; response to cAMP [GO:0051591]; response to cytokine [GO:0034097]; response to ethanol [GO:0045471]; response to glucocorticoid [GO:0051384]; response to gravity [GO:0009629]; response to L-ascorbic acid [GO:0033591]; response to lead ion [GO:0010288]; response to lipopolysaccharide [GO:0032496]; response to peptide hormone [GO:0043434]; signal transduction [GO:0007165]; wound healing [GO:0042060]	basement membrane [GO:0005604]; cell surface [GO:0009986]; extracellular region [GO:0005576]; extracellular space [GO:0005615]; nuclear matrix [GO:0016363]; platelet alpha granule [GO:0031091]; platelet alpha granule membrane [GO:0031092]; proteinaceous extracellular matrix [GO:0005578]	calcium ion binding [GO:0005509]; collagen binding [GO:0005518]; extracellular matrix binding [GO:0050840]	P07214
Q80YQ8	Rmnd5a	10	0.5	5	10	0.452903	10	FALSE	-0.175309	-0.722651	0.569582	0.638888	0.765053	0.998827	False	False										RMD5A_MOUSE	reviewed	Protein RMD5 homolog A	Rmnd5a	Mus musculus (Mouse)	391	68477;	Acetylation;Complete proteome;Reference proteome	proteasome-mediated ubiquitin-dependent protein catabolic process [GO:0043161]; protein ubiquitination [GO:0016567]	cytoplasm [GO:0005737]; GID complex [GO:0034657]; nucleus [GO:0005634]		Q80YQ8
P61967	Ap1s1	10	0.263158	2.63158	8.00002	0.914621	19	FALSE	-0.268862	-1.08933	0.605982	0.638888	0.861996	0.998827	False	False										AP1S1_MOUSE	reviewed	AP-1 complex subunit sigma-1A (Adaptor protein complex AP-1 subunit sigma-1A) (Adaptor-related protein complex 1 subunit sigma-1A) (Clathrin assembly protein complex 1 sigma-1A small chain) (Clathrin coat assembly protein AP19) (Golgi adaptor HA1/AP1 adaptin sigma-1A subunit) (HA1 19 kDa subunit) (Sigma 1a subunit of AP-1 clathrin) (Sigma-adaptin 1A) (Sigma1A-adaptin)	Ap1s1 Ap19	Mus musculus (Mouse)	158	11769;	3D-structure;Coated pit;Complete proteome;Cytoplasmic vesicle;Golgi apparatus;Membrane;Phosphoprotein;Protein transport;Reference proteome;Transport	intracellular protein transport [GO:0006886]; response to virus [GO:0009615]; retrograde transport, endosome to Golgi [GO:0042147]; vesicle-mediated transport [GO:0016192]	AP-1 adaptor complex [GO:0030121]; clathrin-coated pit [GO:0005905]; cytosol [GO:0005829]; Golgi apparatus [GO:0005794]; intracellular membrane-bounded organelle [GO:0043231]; terminal bouton [GO:0043195]; trans-Golgi network [GO:0005802]	protein transporter activity [GO:0008565]	P61967
Q3V4B5	Commd6	10	0.357143	3.57143	6.00002	0.641543	14	FALSE	-0.231738	-0.999066	0.591629	0.638888	0.841119	0.998827	False	False										COMD6_MOUSE	reviewed	COMM domain-containing protein 6	Commd6	Mus musculus (Mouse)	87	66200;	Acetylation;Complete proteome;Cytoplasm;Nucleus;Reference proteome;Transcription;Transcription regulation;Ubl conjugation pathway	negative regulation of NF-kappaB transcription factor activity [GO:0032088]; transcription, DNA-templated [GO:0006351]	cytoplasm [GO:0005737]; nucleus [GO:0005634]	NF-kappaB binding [GO:0051059]	Q3V4B5
Q8C1Z7	Bbs4	10	0.714286	7.14286	10	0.589534	7	TRUE	-0.0906665	-0.286285	0.536121	0.638888	0.61267	0.998827	False	False										BBS4_MOUSE	reviewed	Bardet-Biedl syndrome 4 protein homolog	Bbs4	Mus musculus (Mouse)	520	102774;	Cell membrane;Cell projection;Cilium;Cilium biogenesis/degradation;Complete proteome;Cytoplasm;Cytoskeleton;Flagellum;Membrane;Protein transport;Reference proteome;Repeat;TPR repeat;Transport	adult behavior [GO:0030534]; brain morphogenesis [GO:0048854]; centrosome cycle [GO:0007098]; cerebral cortex development [GO:0021987]; cilium assembly [GO:0060271]; dendrite development [GO:0016358]; face development [GO:0060324]; fat cell differentiation [GO:0045444]; fat pad development [GO:0060613]; hippocampus development [GO:0021766]; leptin-mediated signaling pathway [GO:0033210]; maintenance of protein location in nucleus [GO:0051457]; microtubule anchoring at centrosome [GO:0034454]; microtubule cytoskeleton organization [GO:0000226]; mitotic cytokinesis [GO:0000281]; negative regulation of actin filament polymerization [GO:0030837]; negative regulation of appetite by leptin-mediated signaling pathway [GO:0038108]; negative regulation of gene expression [GO:0010629]; negative regulation of GTPase activity [GO:0034260]; negative regulation of systemic arterial blood pressure [GO:0003085]; neural tube closure [GO:0001843]; neuron migration [GO:0001764]; non-motile cilium assembly [GO:1905515]; photoreceptor cell maintenance [GO:0045494]; photoreceptor cell outer segment organization [GO:0035845]; positive regulation of cilium assembly [GO:0045724]; positive regulation of multicellular organism growth [GO:0040018]; protein localization [GO:0008104]; protein localization to centrosome [GO:0071539]; protein localization to cilium [GO:0061512]; protein localization to organelle [GO:0033365]; protein localization to photoreceptor outer segment [GO:1903546]; protein transport [GO:0015031]; regulation of cilium beat frequency involved in ciliary motility [GO:0060296]; regulation of cytokinesis [GO:0032465]; regulation of lipid metabolic process [GO:0019216]; regulation of non-motile cilium assembly [GO:1902855]; regulation of stress fiber assembly [GO:0051492]; response to leptin [GO:0044321]; retina homeostasis [GO:0001895]; retinal rod cell development [GO:0046548]; sensory perception of smell [GO:0007608]; social behavior [GO:0035176]; spermatid development [GO:0007286]; striatum development [GO:0021756]; ventricular system development [GO:0021591]	BBSome [GO:0034464]; centriolar satellite [GO:0034451]; centriole [GO:0005814]; centrosome [GO:0005813]; ciliary basal body [GO:0036064]; ciliary membrane [GO:0060170]; ciliary transition zone [GO:0035869]; cilium [GO:0005929]; cytosol [GO:0005829]; membrane [GO:0016020]; motile cilium [GO:0031514]; non-motile cilium [GO:0097730]; nucleus [GO:0005634]; pericentriolar material [GO:0000242]; photoreceptor connecting cilium [GO:0032391]; photoreceptor inner segment [GO:0001917]; photoreceptor outer segment [GO:0001750]	alpha-tubulin binding [GO:0043014]; beta-tubulin binding [GO:0048487]; dynactin binding [GO:0034452]; microtubule motor activity [GO:0003777]; RNA polymerase II repressing transcription factor binding [GO:0001103]	Q8C1Z7
P58501	Paxbp1	10	0.555556	5.55556	7.99999	0.489702	9	TRUE	-0.153365	-0.682341	0.560945	0.638888	0.752488	0.998827	False	False										PAXB1_MOUSE	reviewed	PAX3- and PAX7-binding protein 1 (PAX3/7BP) (GC-rich sequence DNA-binding factor 1)	Paxbp1 Gcfc Gcfc1	Mus musculus (Mouse)	919	67367;	Alternative splicing;Complete proteome;DNA-binding;Isopeptide bond;Myogenesis;Nucleus;Phosphoprotein;Reference proteome;Transcription;Transcription regulation;Ubl conjugation	muscle organ development [GO:0007517]; positive regulation of histone methylation [GO:0031062]; positive regulation of myoblast proliferation [GO:2000288]; positive regulation of transcription by RNA polymerase II [GO:0045944]; regulation of skeletal muscle satellite cell proliferation [GO:0014842]; transcription, DNA-templated [GO:0006351]	nucleus [GO:0005634]	DNA binding transcription factor activity [GO:0003700]; RNA polymerase II proximal promoter sequence-specific DNA binding [GO:0000978]; transcription factor binding [GO:0008134]	P58501
Q9D8C6	Med11	10	0.416667	4.16667	7	0.668118	12	TRUE	-0.208226	-0.894001	0.582474	0.638888	0.814339	0.998827	False	False										MED11_MOUSE	reviewed	Mediator of RNA polymerase II transcription subunit 11 (Mediator complex subunit 11)	Med11	Mus musculus (Mouse)	117	66172;	Acetylation;Activator;Complete proteome;Nucleus;Reference proteome;Transcription;Transcription regulation	transcription, DNA-templated [GO:0006351]	mediator complex [GO:0016592]; nucleoplasm [GO:0005654]	RNA polymerase II transcription cofactor activity [GO:0001104]	Q9D8C6
Q8R1F9	Rpp40	9	0.529412	4.76471	6	0.564058	8.5	TRUE	-0.184604	-0.785783	0.57323	0.638888	0.784003	0.998827	False	False										RPP40_MOUSE	reviewed	Ribonuclease P protein subunit p40 (RNaseP protein p40) (EC 3.1.26.5)	Rpp40	Mus musculus (Mouse)	363	208366;	Complete proteome;Hydrolase;Nucleus;Reference proteome;tRNA processing	tRNA 5'-leader removal [GO:0001682]	nucleolar ribonuclease P complex [GO:0005655]	ribonuclease P activity [GO:0004526]	Q8R1F9
Q8R2Q4	Gfm2	9	0.157895	1.42105	5.99997	0.967616	28.5	FALSE	-0.316678	-1.44974	0.624256	0.638888	0.926435	0.998827	False	False										RRF2M_MOUSE	reviewed	Ribosome-releasing factor 2, mitochondrial (RRF2mt) (Elongation factor G 2, mitochondrial) (EF-G2mt) (mEF-G 2)	Gfm2 Efg2	Mus musculus (Mouse)	779	320806;	Alternative splicing;Complete proteome;GTP-binding;Mitochondrion;Nucleotide-binding;Protein biosynthesis;Reference proteome	mitochondrial translation [GO:0032543]; ribosome disassembly [GO:0032790]	mitochondrion [GO:0005739]	GTPase activity [GO:0003924]; GTP binding [GO:0005525]	Q8R2Q4
O35379	Abcc1	9	0.529412	4.76471	5	0.585429	8.5	FALSE	-0.184604	-0.785783	0.57323	0.638888	0.784003	0.998827	False	False										MRP1_MOUSE	reviewed	Multidrug resistance-associated protein 1 (ATP-binding cassette sub-family C member 1) (Leukotriene C(4) transporter) (LTC4 transporter)	Abcc1 Abcc1a Abcc1b Mdrap Mrp	Mus musculus (Mouse)	1528	17250;	ATP-binding;Cell membrane;Complete proteome;Glycoprotein;Hydrolase;Membrane;Nucleotide-binding;Phosphoprotein;Reference proteome;Repeat;Transmembrane;Transmembrane helix;Transport	drug transmembrane transport [GO:0006855]; glutathione transmembrane transport [GO:0034775]; phospholipid translocation [GO:0045332]; sphingolipid translocation [GO:0099039]; xenobiotic transport [GO:0042908]	basolateral plasma membrane [GO:0016323]; integral component of plasma membrane [GO:0005887]; plasma membrane [GO:0005886]	ATPase activity [GO:0016887]; ATP binding [GO:0005524]; glutathione S-conjugate-exporting ATPase activity [GO:0015431]; glutathione transmembrane transporter activity [GO:0034634]; phospholipid-translocating ATPase activity [GO:0004012]; sphingolipid-translocating ATPase activity [GO:0046623]; xenobiotic transmembrane transporting ATPase activity [GO:0008559]	O35379
Q811I0	Atpaf1	9	0.272727	2.45455	7.00002	0.960646	16.5	FALSE	-0.275855	-1.08581	0.60867	0.638888	0.861218	0.998827	False	False										ATPF1_MOUSE	reviewed	ATP synthase mitochondrial F1 complex assembly factor 1	Atpaf1	Mus musculus (Mouse)	324		Complete proteome;Mitochondrion;Reference proteome;Transit peptide	mitochondrial proton-transporting ATP synthase complex assembly [GO:0033615]	mitochondrion [GO:0005739]		Q811I0
Q99JT2	Stk26	9	0.428571	3.85714	6	0.739272	10.5	FALSE	-0.220452	-0.98128	0.587241	0.638888	0.836773	0.998827	False	False										STK26_MOUSE	reviewed	Serine/threonine-protein kinase 26 (EC 2.7.11.1) (Mammalian STE20-like protein kinase 4) (MST-4) (STE20-like kinase MST4) (Serine/threonine-protein kinase MST4)	Stk26 Mst4	Mus musculus (Mouse)	416	70415;	ATP-binding;Acetylation;Apoptosis;Complete proteome;Cytoplasm;Golgi apparatus;Kinase;Magnesium;Metal-binding;Nucleotide-binding;Phosphoprotein;Reference proteome;Serine/threonine-protein kinase;Transferase	apoptotic process [GO:0006915]; cellular response to starvation [GO:0009267]; microvillus assembly [GO:0030033]; negative regulation of cell migration [GO:0030336]; neuron projection morphogenesis [GO:0048812]; protein autophosphorylation [GO:0046777]; protein phosphorylation [GO:0006468]; regulation of apoptotic process [GO:0042981]; regulation of hydrogen peroxide-induced cell death [GO:1903205]; regulation of mitotic cell cycle [GO:0007346]; response to hydrogen peroxide [GO:0042542]; stress-activated protein kinase signaling cascade [GO:0031098]	apical plasma membrane [GO:0016324]; cell periphery [GO:0071944]; cytoplasm [GO:0005737]; cytosol [GO:0005829]; Golgi apparatus [GO:0005794]; Golgi-associated vesicle [GO:0005798]; Golgi membrane [GO:0000139]; membrane [GO:0016020]; perinuclear region of cytoplasm [GO:0048471]	ATP binding [GO:0005524]; identical protein binding [GO:0042802]; magnesium ion binding [GO:0000287]; MAP kinase kinase kinase kinase activity [GO:0008349]; protein homodimerization activity [GO:0042803]; protein kinase activity [GO:0004672]	Q99JT2
Q91WE6	Cdkal1	9	0.36	3.24	6	0.833075	12.5	TRUE	-0.244829	-0.984746	0.596706	0.638888	0.837626	0.998827	False	False										CDKAL_MOUSE	reviewed	Threonylcarbamoyladenosine tRNA methylthiotransferase (EC 2.8.4.5) (CDK5 regulatory subunit-associated protein 1-like 1) (tRNA-t(6)A37 methylthiotransferase)	Cdkal1	Mus musculus (Mouse)	578	68916;	4Fe-4S;Alternative splicing;Complete proteome;Endoplasmic reticulum;Iron;Iron-sulfur;Membrane;Metal-binding;Phosphoprotein;Reference proteome;S-adenosyl-L-methionine;Transferase;Transmembrane;Transmembrane helix;tRNA processing	maintenance of translational fidelity [GO:1990145]; tRNA methylthiolation [GO:0035600]	endoplasmic reticulum [GO:0005783]; endoplasmic reticulum membrane [GO:0005789]; integral component of membrane [GO:0016021]; rough endoplasmic reticulum [GO:0005791]	4 iron, 4 sulfur cluster binding [GO:0051539]; metal ion binding [GO:0046872]; N6-threonylcarbomyladenosine methylthiotransferase activity [GO:0035598]; tRNA (N(6)-L-threonylcarbamoyladenosine(37)-C(2))-methylthiotransferase [GO:0061712]	Q91WE6
Q810A3	Ttc9c	9	0.428571	3.85714	5	0.790856	10.5	FALSE	-0.220452	-0.98128	0.587241	0.638888	0.836773	0.998827	False	False										TTC9C_MOUSE	reviewed	Tetratricopeptide repeat protein 9C (TPR repeat protein 9C)	Ttc9c	Mus musculus (Mouse)	171	70387;	Complete proteome;Reference proteome;Repeat;TPR repeat				Q810A3
Q8CFV9	Rfk	9	0.6	5.4	9	0.596398	7.5	FALSE	-0.159509	-0.727928	0.563366	0.638888	0.766671	0.998827	False	False										RIFK_MOUSE	reviewed	Riboflavin kinase (EC 2.7.1.26) (ATP:riboflavin 5'-phosphotransferase) (Flavokinase) (KOI-4)	Rfk	Mus musculus (Mouse)	155	54391;	ATP-binding;Complete proteome;Cytoplasm;FMN;Flavoprotein;Kinase;Magnesium;Metal-binding;Nucleotide-binding;Reference proteome;Transferase;Zinc	apoptotic process [GO:0006915]; FMN biosynthetic process [GO:0009398]; positive regulation of NAD(P)H oxidase activity [GO:0033864]; reactive oxygen species metabolic process [GO:0072593]; riboflavin biosynthetic process [GO:0009231]	mitochondrion [GO:0005739]	ATP binding [GO:0005524]; metal ion binding [GO:0046872]; riboflavin kinase activity [GO:0008531]	Q8CFV9
Q5UAK0	Mier1	9	0.36	3.24	5	0.77536	12.5	FALSE	-0.244829	-0.984746	0.596706	0.638888	0.837626	0.998827	False	False										MIER1_MOUSE	reviewed	Mesoderm induction early response protein 1 (Early response 1) (Er1) (Mi-er1)	Mier1 Kiaa1610	Mus musculus (Mouse)	511	71148;	Alternative splicing;Complete proteome;Isopeptide bond;Nucleus;Phosphoprotein;Reference proteome;Repressor;Transcription;Transcription regulation;Ubl conjugation	histone deacetylation [GO:0016575]; positive regulation of chromatin silencing [GO:0031937]; transcription, DNA-templated [GO:0006351]	nucleoplasm [GO:0005654]; nucleus [GO:0005634]; protein-containing complex [GO:0032991]; transcriptional repressor complex [GO:0017053]	DNA binding [GO:0003677]; histone deacetylase activity [GO:0004407]; histone deacetylase binding [GO:0042826]; signal transducer activity [GO:0004871]	Q5UAK0
Q8JZV7	Amdhd2	9	0.2	1.8	9	0.996809	22.5	FALSE	-0.30171	-1.26082	0.618563	0.638888	0.896313	0.998827	False	False										NAGA_MOUSE	reviewed	N-acetylglucosamine-6-phosphate deacetylase (GlcNAc 6-P deacetylase) (EC 3.5.1.25) (Amidohydrolase domain-containing protein 2)	Amdhd2	Mus musculus (Mouse)	409	245847;	Carbohydrate metabolism;Complete proteome;Hydrolase;Metal-binding;Reference proteome	carbohydrate metabolic process [GO:0005975]; N-acetylglucosamine catabolic process [GO:0006046]; N-acetylneuraminate catabolic process [GO:0019262]	nucleus [GO:0005634]	metal ion binding [GO:0046872]; N-acetylglucosamine-6-phosphate deacetylase activity [GO:0008448]	Q8JZV7
A6H5X4	Phf11	9	0.473684	4.26316	6	0.607225	9.5	FALSE	-0.204415	-0.949057	0.580985	0.638888	0.828704	0.998827	False	False										PHF11_MOUSE	reviewed	PHD finger protein 11 (PHD finger protein 11-like) (PHD finger protein 11D)	Phf11 D14Ertd668e Phf11d Phf11l	Mus musculus (Mouse)	337	219132;	Activator;Alternative splicing;Complete proteome;Metal-binding;Nucleus;Reference proteome;Transcription;Transcription regulation;Zinc;Zinc-finger	regulation of transcription, DNA-templated [GO:0006355]; transcription, DNA-templated [GO:0006351]	nuclear membrane [GO:0031965]; nucleoplasm [GO:0005654]	metal ion binding [GO:0046872]	A6H5X4
Q80YA9	Cnksr2	9	0.6	5.4	5	0.622435	7.5	FALSE	-0.159509	-0.727928	0.563366	0.638888	0.766671	0.998827	False	False										CNKR2_MOUSE	reviewed	Connector enhancer of kinase suppressor of ras 2 (Connector enhancer of KSR 2) (CNK homolog protein 2) (CNK2)	Cnksr2 Kiaa0902	Mus musculus (Mouse)	1032	245684;	Alternative splicing;Coiled coil;Complete proteome;Cytoplasm;Membrane;Phosphoprotein;Reference proteome	intracellular signal transduction [GO:0035556]; regulation of signal transduction [GO:0009966]	cytoplasm [GO:0005737]; neuronal cell body [GO:0043025]; neuron projection [GO:0043005]; plasma membrane [GO:0005886]; postsynaptic density [GO:0014069]; postsynaptic membrane [GO:0045211]	identical protein binding [GO:0042802]; protein kinase binding [GO:0019901]	Q80YA9
P43346	Dck	9	0.428571	3.85714	9	0.875107	10.5	FALSE	-0.220452	-0.98128	0.587241	0.638888	0.836773	0.998827	False	False										DCK_MOUSE	reviewed	Deoxycytidine kinase (dCK) (EC 2.7.1.74)	Dck	Mus musculus (Mouse)	260	13178;	ATP-binding;Complete proteome;Kinase;Nucleotide-binding;Nucleus;Phosphoprotein;Reference proteome;Transferase	pyrimidine nucleotide metabolic process [GO:0006220]	nucleus [GO:0005634]	ATP binding [GO:0005524]; deoxycytidine kinase activity [GO:0004137]; drug binding [GO:0008144]; nucleoside kinase activity [GO:0019206]; protein homodimerization activity [GO:0042803]	P43346
Q99M71	Epdr1	9	0.529412	4.76471	5	0.631064	8.5	FALSE	-0.184604	-0.785783	0.57323	0.638888	0.784003	0.998827	False	False										EPDR1_MOUSE	reviewed	Mammalian ependymin-related protein 1 (MERP-1)	Epdr1 Epdr2 Merp1 Merp2	Mus musculus (Mouse)	224	105298;	Alternative splicing;Complete proteome;Glycoprotein;Reference proteome;Secreted;Signal	cell-matrix adhesion [GO:0007160]	extracellular space [GO:0005615]; lysosome [GO:0005764]	calcium ion binding [GO:0005509]	Q99M71
Q9D7X3	Dusp3	9	0.310345	2.7931	6	0.876715	14.5	FALSE	-0.262482	-1.10654	0.603525	0.638888	0.865754	0.998827	False	False										DUS3_MOUSE	reviewed	Dual specificity protein phosphatase 3 (EC 3.1.3.16) (EC 3.1.3.48) (T-DSP11) (Vaccinia H1-related phosphatase) (VHR)	Dusp3	Mus musculus (Mouse)	185	72349;	Complete proteome;Direct protein sequencing;Hydrolase;Nucleus;Protein phosphatase;Reference proteome	dephosphorylation [GO:0016311]; inactivation of MAPK activity [GO:0000188]; in utero embryonic development [GO:0001701]; negative regulation of ERK1 and ERK2 cascade [GO:0070373]; negative regulation of JNK cascade [GO:0046329]; negative regulation of MAPK cascade [GO:0043409]; negative regulation of T cell activation [GO:0050868]; negative regulation of T cell receptor signaling pathway [GO:0050860]; peptidyl-tyrosine dephosphorylation [GO:0035335]; positive regulation of mitotic cell cycle [GO:0045931]; protein dephosphorylation [GO:0006470]	cytosol [GO:0005829]; immunological synapse [GO:0001772]; nucleoplasm [GO:0005654]; nucleus [GO:0005634]	MAP kinase phosphatase activity [GO:0033549]; phosphatase activity [GO:0016791]; phosphoprotein phosphatase activity [GO:0004721]; protein kinase binding [GO:0019901]; protein tyrosine/serine/threonine phosphatase activity [GO:0008138]; protein tyrosine phosphatase activity [GO:0004725]	Q9D7X3
Q7TMQ7	Wdr91	9	0.473684	4.26316	6	0.667357	9.5	FALSE	-0.204415	-0.949057	0.580985	0.638888	0.828704	0.998827	False	False										WDR91_MOUSE	reviewed	WD repeat-containing protein 91	Wdr91	Mus musculus (Mouse)	748	101240;	Coiled coil;Complete proteome;Endosome;Membrane;Phosphoprotein;Reference proteome;Repeat;WD repeat	early endosome to late endosome transport [GO:0045022]; regulation of cellular protein catabolic process [GO:1903362]; regulation of phosphatidylinositol 3-kinase activity [GO:0043551]	cytosol [GO:0005829]; early endosome membrane [GO:0031901]; extrinsic component of endosome membrane [GO:0031313]; late endosome membrane [GO:0031902]	phosphatidylinositol 3-kinase regulator activity [GO:0035014]	Q7TMQ7
Q60866	Pter	9	0.6	5.4	5	0.39957	7.5	FALSE	-0.159509	-0.727928	0.563366	0.638888	0.766671	0.998827	False	False										PTER_MOUSE	reviewed	Phosphotriesterase-related protein (EC 3.1.-.-) (Parathion hydrolase-related protein)	Pter	Mus musculus (Mouse)	349	19212;	Alternative splicing;Complete proteome;Hydrolase;Metal-binding;Reference proteome	catabolic process [GO:0009056]; epithelial cell differentiation [GO:0030855]		hydrolase activity, acting on ester bonds [GO:0016788]; zinc ion binding [GO:0008270]	Q60866
Q9CWQ0	Dph5	9	0.391304	3.52174	5	0.774905	11.5	FALSE	-0.233701	-1.08294	0.592391	0.638888	0.860583	0.998827	False	False										DPH5_MOUSE	reviewed	Diphthine methyl ester synthase (EC 2.1.1.314) (Diphthamide biosynthesis methyltransferase)	Dph5	Mus musculus (Mouse)	281	69740;	Complete proteome;Methyltransferase;Phosphoprotein;Reference proteome;S-adenosyl-L-methionine;Transferase	peptidyl-diphthamide biosynthetic process from peptidyl-histidine [GO:0017183]		diphthine synthase activity [GO:0004164]	Q9CWQ0
Q8BM39	Prpf18	9	0.6	5.4	5	0.533024	7.5	TRUE	-0.159509	-0.727928	0.563366	0.638888	0.766671	0.998827	False	False										PRP18_MOUSE	reviewed	Pre-mRNA-splicing factor 18 (PRP18 homolog)	Prpf18 Prp18	Mus musculus (Mouse)	342	67229;	Acetylation;Alternative splicing;Complete proteome;Nucleus;Reference proteome;Spliceosome;mRNA processing;mRNA splicing	generation of catalytic spliceosome for second transesterification step [GO:0000350]; nuclear retention of unspliced pre-mRNA at the site of transcription [GO:0071048]	nuclear speck [GO:0016607]; U2-type post-spliceosomal complex [GO:0071021]; U4/U6 x U5 tri-snRNP complex [GO:0046540]; U5 snRNP [GO:0005682]		Q8BM39
O88668	Creg1	9	0.529412	4.76471	5	0.625038	8.5	FALSE	-0.184604	-0.785783	0.57323	0.638888	0.784003	0.998827	False	False										CREG1_MOUSE	reviewed	Protein CREG1 (Cellular repressor of E1A-stimulated genes 1)	Creg1 Creg	Mus musculus (Mouse)	220	433375;	Complete proteome;Glycoprotein;Growth regulation;Reference proteome;Secreted;Signal	regulation of growth [GO:0040008]; regulation of transcription, DNA-templated [GO:0006355]	extracellular space [GO:0005615]; transcription factor complex [GO:0005667]	cofactor binding [GO:0048037]; transcription factor binding [GO:0008134]	O88668
Q6P8M1	Tatdn1	9	0.191489	1.7234	9	0.964127	23.5	FALSE	-0.304735	-1.31019	0.619716	0.638888	0.904934	0.998827	False	False										TATD1_MOUSE	reviewed	Putative deoxyribonuclease TATDN1 (EC 3.1.21.-)	Tatdn1	Mus musculus (Mouse)	295	69694;	Alternative splicing;Complete proteome;Hydrolase;Metal-binding;Nuclease;Nucleus;Reference proteome	DNA catabolic process [GO:0006308]	nucleoplasm [GO:0005654]	deoxyribonuclease activity [GO:0004536]; endodeoxyribonuclease activity, producing 5'-phosphomonoesters [GO:0016888]; metal ion binding [GO:0046872]	Q6P8M1
Q6NZQ4	Paxip1	9	0.6	5.4	6	0.539047	7.5	TRUE	-0.159509	-0.727928	0.563366	0.638888	0.766671	0.998827	False	False										PAXI1_MOUSE	reviewed	PAX-interacting protein 1 (PAX transactivation activation domain-interacting protein)	Paxip1 Ptip	Mus musculus (Mouse)	1056	55982;	Chromosome;Complete proteome;DNA damage;DNA recombination;DNA repair;Nucleus;Phosphoprotein;Reference proteome;Repeat;Transcription;Transcription regulation	adipose tissue development [GO:0060612]; cellular response to DNA damage stimulus [GO:0006974]; chorion development [GO:0060717]; DNA damage response, signal transduction by p53 class mediator [GO:0030330]; DNA recombination [GO:0006310]; DNA repair [GO:0006281]; endothelial cell migration [GO:0043542]; histone H3-K4 methylation [GO:0051568]; positive regulation of histone acetylation [GO:0035066]; positive regulation of histone H3-K36 methylation [GO:0000416]; positive regulation of histone H3-K4 methylation [GO:0051571]; positive regulation of isotype switching [GO:0045830]; positive regulation of isotype switching to IgG isotypes [GO:0048304]; positive regulation of protein ubiquitination [GO:0031398]; positive regulation of response to DNA damage stimulus [GO:2001022]; positive regulation of transcription initiation from RNA polymerase II promoter [GO:0060261]; regulation of cell cycle G2/M phase transition [GO:1902749]; response to ionizing radiation [GO:0010212]; transcription, DNA-templated [GO:0006351]; vasculogenesis [GO:0001570]	chromosome [GO:0005694]; histone methyltransferase complex [GO:0035097]; MLL3/4 complex [GO:0044666]; nuclear matrix [GO:0016363]; nucleoplasm [GO:0005654]; nucleus [GO:0005634]		Q6NZQ4
Q9CZS1	Aldh1b1	9	0.6	5.4	8	0.900876	7.5	FALSE	-0.159509	-0.727928	0.563366	0.638888	0.766671	0.998827	False	False										AL1B1_MOUSE	reviewed	Aldehyde dehydrogenase X, mitochondrial (EC 1.2.1.3) (Aldehyde dehydrogenase family 1 member B1)	Aldh1b1 Aldhx	Mus musculus (Mouse)	519	72535;	Acetylation;Complete proteome;Mitochondrion;NAD;Oxidoreductase;Reference proteome;Transit peptide	ethanol catabolic process [GO:0006068]	intracellular membrane-bounded organelle [GO:0043231]; mitochondrial matrix [GO:0005759]; mitochondrion [GO:0005739]; nucleoplasm [GO:0005654]	aldehyde dehydrogenase (NAD) activity [GO:0004029]	Q9CZS1
Q9JL60	Gmeb1	9	0.219512	1.97561	6.00001	0.943886	20.5	TRUE	-0.294773	-1.26926	0.615916	0.638888	0.897826	0.998827	False	False										GMEB1_MOUSE	reviewed	Glucocorticoid modulatory element-binding protein 1 (GMEB-1)	Gmeb1	Mus musculus (Mouse)	562	56809;	Acetylation;Coiled coil;Complete proteome;Cytoplasm;DNA-binding;Metal-binding;Nucleus;Reference proteome;Transcription;Transcription regulation;Zinc	positive regulation of transcription by RNA polymerase II [GO:0045944]	cytoplasm [GO:0005737]; nucleoplasm [GO:0005654]; nucleus [GO:0005634]	DNA binding transcription factor activity [GO:0003700]; metal ion binding [GO:0046872]; RNA polymerase II proximal promoter sequence-specific DNA binding [GO:0000978]; transcriptional activator activity, RNA polymerase II proximal promoter sequence-specific DNA binding [GO:0001077]; transcription coactivator activity [GO:0003713]	Q9JL60
Q8BXV2	Bri3bp	9	0.6	5.4	9	0.755565	7.5	FALSE	-0.159509	-0.727928	0.563366	0.638888	0.766671	0.998827	False	False										BRI3B_MOUSE	reviewed	BRI3-binding protein (I3-binding protein)	Bri3bp	Mus musculus (Mouse)	253	76809;	Coiled coil;Complete proteome;Membrane;Mitochondrion;Mitochondrion outer membrane;Phosphoprotein;Proto-oncogene;Reference proteome;Transmembrane;Transmembrane helix		integral component of membrane [GO:0016021]; mitochondrial outer membrane [GO:0005741]; mitochondrion [GO:0005739]		Q8BXV2
Q7TQF7	Amph	9	0.230769	2.07692	9	0.864968	19.5	FALSE	-0.290771	-1.09731	0.614387	0.638888	0.863747	0.998827	False	False										AMPH_MOUSE	reviewed	Amphiphysin	Amph Amph1	Mus musculus (Mouse)	686	218038;	Cell junction;Coiled coil;Complete proteome;Cytoplasm;Cytoplasmic vesicle;Cytoskeleton;Membrane;Phosphoprotein;Reference proteome;SH3 domain;Synapse	learning [GO:0007612]; synaptic vesicle endocytosis [GO:0048488]	cell junction [GO:0030054]; cytoskeleton [GO:0005856]; leading edge membrane [GO:0031256]; synaptic vesicle [GO:0008021]; synaptic vesicle membrane [GO:0030672]	phospholipid binding [GO:0005543]	Q7TQF7
P58058	Nadk	9	0.391304	3.52174	7.00001	0.752824	11.5	FALSE	-0.233701	-1.08294	0.592391	0.638888	0.860583	0.998827	False	False										NADK_MOUSE	reviewed	NAD kinase (EC 2.7.1.23) (Poly(P)/ATP NAD kinase)	Nadk	Mus musculus (Mouse)	439	192185;	ATP-binding;Complete proteome;Kinase;Metal-binding;NAD;NADP;Nucleotide-binding;Phosphoprotein;Reference proteome;Transferase	NAD metabolic process [GO:0019674]; NADP biosynthetic process [GO:0006741]	cytosol [GO:0005829]	ATP binding [GO:0005524]; metal ion binding [GO:0046872]; NAD+ kinase activity [GO:0003951]	P58058
Q5SNZ0	Ccdc88a	9	0.6	5.4	6	0.64709	7.5	FALSE	-0.159509	-0.727928	0.563366	0.638888	0.766671	0.998827	False	False										GRDN_MOUSE	reviewed	Girdin (Akt phosphorylation enhancer) (APE) (Coiled-coil domain-containing protein 88A) (G alpha-interacting vesicle-associated protein) (GIV) (Girders of actin filament) (Hook-related protein 1) (HkRP1)	Ccdc88a Grdn Kiaa1212	Mus musculus (Mouse)	1873	108686;	Alternative splicing;Cell membrane;Cell projection;Cilium biogenesis/degradation;Coiled coil;Complete proteome;Cytoplasm;Cytoplasmic vesicle;Cytoskeleton;DNA replication;Membrane;Neurogenesis;Phosphoprotein;Reference proteome	activation of protein kinase B activity [GO:0032148]; cell migration [GO:0016477]; cytoplasmic microtubule organization [GO:0031122]; cytoskeleton-dependent intracellular transport [GO:0030705]; DNA replication [GO:0006260]; lamellipodium assembly [GO:0030032]; membrane organization [GO:0061024]; positive regulation of cilium assembly [GO:0045724]; positive regulation of protein localization to cilium [GO:1903566]; regulation of actin cytoskeleton organization [GO:0032956]; regulation of cell proliferation [GO:0042127]; regulation of DNA replication [GO:0006275]; regulation of neuron projection development [GO:0010975]; regulation of protein phosphorylation [GO:0001932]; TOR signaling [GO:0031929]	cell leading edge [GO:0031252]; centriole [GO:0005814]; centrosome [GO:0005813]; ciliary basal body [GO:0036064]; cytoplasm [GO:0005737]; cytoplasmic vesicle [GO:0031410]; cytosol [GO:0005829]; endoplasmic reticulum [GO:0005783]; Golgi apparatus [GO:0005794]; lamellipodium [GO:0030027]; membrane [GO:0016020]; plasma membrane [GO:0005886]	actin binding [GO:0003779]; dynein light intermediate chain binding [GO:0051959]; microtubule binding [GO:0008017]; phosphatidylinositol binding [GO:0035091]; protein homodimerization activity [GO:0042803]; protein kinase B binding [GO:0043422]	Q5SNZ0
Q922L6	Nelfcd	9	0.333333	3	7	0.8037	13.5	TRUE	-0.254309	-1.03929	0.600372	0.638888	0.850665	0.998827	False	False										NELFD_MOUSE	reviewed	Negative elongation factor D (NELF-D) (TH1-like protein)	Nelfcd Nelfd Th1 Th1l	Mus musculus (Mouse)	591	57314;	Complete proteome;Nucleus;RNA-binding;Reference proteome;Repressor;Transcription;Transcription regulation	negative regulation of transcription, DNA-templated [GO:0045892]; transcription, DNA-templated [GO:0006351]	NELF complex [GO:0032021]	RNA binding [GO:0003723]	Q922L6
C0HK79	Arxes1	9	0.6	5.4	7	0.569308	7.5	FALSE	-0.159509	-0.727928	0.563366	0.638888	0.766671	0.998827	False	False										ARXS1_MOUSE	reviewed	Adipocyte-related X-chromosome expressed sequence 1	Arxes1	Mus musculus (Mouse)	180	76219;76976;	Complete proteome;Endoplasmic reticulum;Glycoprotein;Membrane;Reference proteome;Signal-anchor;Transmembrane;Transmembrane helix	fat cell differentiation [GO:0045444]; signal peptide processing [GO:0006465]	endoplasmic reticulum [GO:0005783]; integral component of membrane [GO:0016021]; signal peptidase complex [GO:0005787]	peptidase activity [GO:0008233]	C0HK79
S4R1M9	Osbpl10	9	0.6	5.4	8	0.552621	7.5	FALSE	-0.159509	-0.727928	0.563366	0.638888	0.766671	0.998827	False	False										OSB10_MOUSE	reviewed	Oxysterol-binding protein-related protein 10 (ORP-10) (OSBP-related protein 10)	Osbpl10 Orp10	Mus musculus (Mouse)	766	74486;	Coiled coil;Complete proteome;Cytoplasm;Cytoskeleton;Lipid biosynthesis;Lipid metabolism;Lipid transport;Lipid-binding;Methylation;Phosphoprotein;Reference proteome;Transport	lipid metabolic process [GO:0006629]; lipid transport [GO:0006869]	cytoplasm [GO:0005737]; cytoskeleton [GO:0005856]	cholesterol binding [GO:0015485]; phosphatidylserine binding [GO:0001786]	S4R1M9
P17183	Eno2	9	0.529412	4.76471	5	0.695255	8.5	FALSE	-0.184604	-0.785783	0.57323	0.638888	0.784003	0.998827	False	False										ENOG_MOUSE	reviewed	Gamma-enolase (EC 4.2.1.11) (2-phospho-D-glycerate hydro-lyase) (Enolase 2) (Neural enolase) (Neuron-specific enolase) (NSE)	Eno2 Eno-2	Mus musculus (Mouse)	434	13807;	Acetylation;Cell membrane;Complete proteome;Cytoplasm;Direct protein sequencing;Glycolysis;Lyase;Magnesium;Membrane;Metal-binding;Phosphoprotein;Reference proteome	glycolytic process [GO:0006096]	cytoplasm [GO:0005737]; cytosol [GO:0005829]; intracellular [GO:0005622]; membrane [GO:0016020]; myelin sheath [GO:0043209]; neuronal cell body [GO:0043025]; perikaryon [GO:0043204]; phosphopyruvate hydratase complex [GO:0000015]; photoreceptor inner segment [GO:0001917]; plasma membrane [GO:0005886]	magnesium ion binding [GO:0000287]; phosphopyruvate hydratase activity [GO:0004634]	P17183
Q8VDQ1	Ptgr2	9	0.126761	1.14085	9	0.996636	35.5	FALSE	-0.327746	-1.48719	0.628448	0.638888	0.931517	0.998827	False	False										PTGR2_MOUSE	reviewed	Prostaglandin reductase 2 (PRG-2) (EC 1.3.1.48) (15-oxoprostaglandin 13-reductase) (Zinc-binding alcohol dehydrogenase domain-containing protein 1)	Ptgr2 Zadh1	Mus musculus (Mouse)	351	77219;	3D-structure;Alternative splicing;Complete proteome;Cytoplasm;NADP;Oxidoreductase;Reference proteome	prostaglandin metabolic process [GO:0006693]	cytosol [GO:0005829]; mitochondrion [GO:0005739]	13-prostaglandin reductase activity [GO:0036132]; 15-oxoprostaglandin 13-oxidase activity [GO:0047522]	Q8VDQ1
Q7TS68	Nsun6	9	0.473684	4.26316	8	0.892471	9.5	TRUE	-0.204415	-0.949057	0.580985	0.638888	0.828704	0.998827	False	False										NSUN6_MOUSE	reviewed	Putative methyltransferase NSUN6 (EC 2.1.1.-) (NOL1/NOP2/Sun domain family member 6)	Nsun6	Mus musculus (Mouse)	476	74455;	Acetylation;Complete proteome;Methyltransferase;RNA-binding;Reference proteome;S-adenosyl-L-methionine;Transferase	RNA methylation [GO:0001510]	cytoplasm [GO:0005737]	RNA methyltransferase activity [GO:0008173]; S-adenosylmethionine-dependent methyltransferase activity [GO:0008757]; tRNA (cytosine-5-)-methyltransferase activity [GO:0016428]; tRNA binding [GO:0000049]	Q7TS68
Q91X52	Dcxr	9	0.6	5.4	8	0.522995	7.5	FALSE	-0.159509	-0.727928	0.563366	0.638888	0.766671	0.998827	False	False										DCXR_MOUSE	reviewed	L-xylulose reductase (XR) (EC 1.1.1.10) (Dicarbonyl/L-xylulose reductase)	Dcxr	Mus musculus (Mouse)	244	67880;	Acetylation;Carbohydrate metabolism;Cell membrane;Complete proteome;Glucose metabolism;Membrane;Methylation;NADP;Oxidoreductase;Reference proteome;Xylose metabolism	D-xylose metabolic process [GO:0042732]; glucose metabolic process [GO:0006006]; NADP metabolic process [GO:0006739]; oxidation-reduction process [GO:0055114]; protein homotetramerization [GO:0051289]; xylulose metabolic process [GO:0005997]	apical plasma membrane [GO:0016324]; brush border [GO:0005903]; cytoplasmic microtubule [GO:0005881]; microvillus [GO:0005902]	identical protein binding [GO:0042802]; L-xylulose reductase (NAD+) activity [GO:0044105]; L-xylulose reductase (NADP+) activity [GO:0050038]; oxidoreductase activity, acting on CH-OH group of donors [GO:0016614]; oxidoreductase activity, acting on NAD(P)H, quinone or similar compound as acceptor [GO:0016655]	Q91X52
Q9CPV1	Ska1	9	0.36	3.24	7	0.820928	12.5	FALSE	-0.244829	-0.984746	0.596706	0.638888	0.837626	0.998827	False	False										SKA1_MOUSE	reviewed	Spindle and kinetochore-associated protein 1	Ska1	Mus musculus (Mouse)	254	66468;	Cell cycle;Cell division;Centromere;Chromosome;Coiled coil;Complete proteome;Cytoplasm;Cytoskeleton;Kinetochore;Microtubule;Mitosis;Reference proteome	cell division [GO:0051301]; chromosome segregation [GO:0007059]; mitotic cell cycle [GO:0000278]; regulation of microtubule polymerization or depolymerization [GO:0031110]	condensed chromosome outer kinetochore [GO:0000940]; cytoplasm [GO:0005737]; microtubule cytoskeleton [GO:0015630]; spindle microtubule [GO:0005876]	microtubule binding [GO:0008017]	Q9CPV1
Q99L85	Elp5	9	0.529412	4.76471	9	0.6538	8.5	TRUE	-0.184604	-0.785783	0.57323	0.638888	0.784003	0.998827	False	False										ELP5_MOUSE	reviewed	Elongator complex protein 5 (Dermal papilla-derived protein 6 homolog) (Retinoic acid-induced protein 12)	Elp5 Derp6 Rai12	Mus musculus (Mouse)	300	54351;	Complete proteome;Cytoplasm;Nucleus;Phosphoprotein;Reference proteome;Transcription;Transcription regulation	positive regulation of cell migration [GO:0030335]; regulation of transcription, DNA-templated [GO:0006355]; transcription, DNA-templated [GO:0006351]; tRNA wobble uridine modification [GO:0002098]	cytoplasm [GO:0005737]; cytosol [GO:0005829]; Elongator holoenzyme complex [GO:0033588]; nucleus [GO:0005634]		Q99L85
Q80ZM7	Gtf2a2	9	0.428571	3.85714	5	0.823532	10.5	TRUE	-0.220452	-0.98128	0.587241	0.638888	0.836773	0.998827	False	False										T2AG_MOUSE	reviewed	Transcription initiation factor IIA subunit 2 (General transcription factor IIA subunit 2) (Transcription initiation factor IIA gamma chain) (TFIIA-gamma)	Gtf2a2	Mus musculus (Mouse)	109	235459;	Complete proteome;Nucleus;Reference proteome;Transcription;Transcription regulation	positive regulation of DNA binding transcription factor activity [GO:0051091]; positive regulation of transcription by RNA polymerase II [GO:0045944]; RNA polymerase II transcriptional preinitiation complex assembly [GO:0051123]; transcription by RNA polymerase II [GO:0006366]	cell junction [GO:0030054]; nucleoplasm [GO:0005654]; transcription factor TFIIA complex [GO:0005672]; transcription factor TFIID complex [GO:0005669]	protein heterodimerization activity [GO:0046982]; protein homodimerization activity [GO:0042803]; RNA polymerase II repressing transcription factor binding [GO:0001103]; TBP-class protein binding [GO:0017025]; transcription coactivator activity [GO:0003713]; transcription factor binding [GO:0008134]	Q80ZM7
P59759	Mkl2	9	0.391304	3.52174	6	0.764584	11.5	TRUE	-0.233701	-1.08294	0.592391	0.638888	0.860583	0.998827	False	False										MKL2_MOUSE	reviewed	MKL/myocardin-like protein 2 (Myocardin-related transcription factor B) (MRTF-B)	Mkl2 Mrtfb	Mus musculus (Mouse)	1080	239719;	Activator;Coiled coil;Complete proteome;Developmental protein;Differentiation;Glycoprotein;Isopeptide bond;Myogenesis;Nucleus;Phosphoprotein;Reference proteome;Repeat;Transcription;Transcription regulation;Ubl conjugation	actin cytoskeleton organization [GO:0030036]; blood vessel morphogenesis [GO:0048514]; cardiac muscle tissue development [GO:0048738]; embryonic organ development [GO:0048568]; forebrain development [GO:0030900]; gene expression [GO:0010467]; heart development [GO:0007507]; heart morphogenesis [GO:0003007]; in utero embryonic development [GO:0001701]; liver development [GO:0001889]; muscle organ development [GO:0007517]; neuron migration [GO:0001764]; neuron projection development [GO:0031175]; positive regulation of striated muscle tissue development [GO:0045844]; positive regulation of transcription, DNA-templated [GO:0045893]; positive regulation of transcription by RNA polymerase II [GO:0045944]; regulation of gene expression [GO:0010468]; smooth muscle cell differentiation [GO:0051145]	cytoplasm [GO:0005737]; nucleus [GO:0005634]	actin binding [GO:0003779]; cadherin binding [GO:0045296]; DNA binding transcription factor activity [GO:0003700]; RNA polymerase II transcription coactivator activity [GO:0001105]; transcription coactivator activity [GO:0003713]	P59759
Q4VC33	Maea	9	0.333333	3	6	0.830165	13.5	FALSE	-0.254309	-1.03929	0.600372	0.638888	0.850665	0.998827	False	False										MAEA_MOUSE	reviewed	Macrophage erythroblast attacher (Erythroblast macrophage protein)	Maea Emp	Mus musculus (Mouse)	396	59003;	Actin-binding;Alternative splicing;Cell cycle;Cell division;Cell membrane;Complete proteome;Cytoplasm;Cytoskeleton;Erythrocyte maturation;Membrane;Nucleus;Phosphoprotein;Reference proteome	cell adhesion [GO:0007155]; cell cycle [GO:0007049]; cell division [GO:0051301]; cytoskeleton organization [GO:0007010]; enucleate erythrocyte development [GO:0048822]; erythrocyte development [GO:0048821]; erythrocyte maturation [GO:0043249]; negative regulation of apoptotic process [GO:0043066]; negative regulation of gluconeogenesis [GO:0045721]; negative regulation of myeloid cell apoptotic process [GO:0033033]; proteasome-mediated ubiquitin-dependent protein catabolic process [GO:0043161]; protein ubiquitination [GO:0016567]	actin cytoskeleton [GO:0015629]; actomyosin contractile ring [GO:0005826]; cytoplasm [GO:0005737]; cytoskeleton [GO:0005856]; GID complex [GO:0034657]; integral component of plasma membrane [GO:0005887]; nuclear matrix [GO:0016363]; nucleoplasm [GO:0005654]; nucleus [GO:0005634]; spindle [GO:0005819]	actin binding [GO:0003779]	Q4VC33
Q9EP52	Twsg1	9	0.529412	4.76471	9	0.798837	8.5	FALSE	-0.184604	-0.785783	0.57323	0.638888	0.784003	0.998827	False	False										TWSG1_MOUSE	reviewed	Twisted gastrulation protein homolog 1	Twsg1 Tsg	Mus musculus (Mouse)	222	65960;	Complete proteome;Developmental protein;Glycoprotein;Reference proteome;Secreted;Signal	BMP signaling pathway [GO:0030509]; camera-type eye development [GO:0043010]; cell differentiation [GO:0030154]; forebrain development [GO:0030900]; hemopoiesis [GO:0030097]; mesoderm formation [GO:0001707]; negative regulation of BMP signaling pathway [GO:0030514]; negative regulation of CD4-positive, alpha-beta T cell activation [GO:2000515]; negative regulation of CD4-positive, alpha-beta T cell proliferation [GO:2000562]; negative regulation of cytokine production [GO:0001818]; negative regulation of osteoblast differentiation [GO:0045668]; ossification [GO:0001503]; positive regulation of BMP signaling pathway [GO:0030513]; positive regulation of pathway-restricted SMAD protein phosphorylation [GO:0010862]; salivary gland morphogenesis [GO:0007435]; tissue development [GO:0009888]; transforming growth factor beta receptor signaling pathway [GO:0007179]	extracellular space [GO:0005615]	transforming growth factor beta binding [GO:0050431]	Q9EP52
Q99PL6	Ubxn6	9	0.163636	1.47273	6.99998	0.983341	27.5	FALSE	-0.314637	-1.40008	0.623481	0.638888	0.919255	0.998827	False	False										UBXN6_MOUSE	reviewed	UBX domain-containing protein 6 (UBX domain-containing protein 1)	Ubxn6 Ubxd1 Ubxdc2	Mus musculus (Mouse)	442	66530;	Alternative splicing;Complete proteome;Cytoplasm;Cytoskeleton;Endosome;Lysosome;Membrane;Nucleus;Phosphoprotein;Reference proteome;Ubl conjugation pathway	endosome to lysosome transport via multivesicular body sorting pathway [GO:0032510]; ERAD pathway [GO:0036503]; macroautophagy [GO:0016236]	cytoplasm [GO:0005737]; cytosol [GO:0005829]; early endosome membrane [GO:0031901]; extrinsic component of membrane [GO:0019898]; late endosome membrane [GO:0031902]; lysosomal membrane [GO:0005765]; microtubule organizing center [GO:0005815]; nucleus [GO:0005634]; protein-containing complex [GO:0032991]		Q99PL6
O35405	Pld3	9	0.529412	4.76471	7	0.66707	8.5	FALSE	-0.184604	-0.785783	0.57323	0.638888	0.784003	0.998827	False	False										PLD3_MOUSE	reviewed	Phospholipase D3 (PLD 3) (EC 3.1.4.4) (Choline phosphatase 3) (Phosphatidylcholine-hydrolyzing phospholipase D3) (Schwannoma-associated protein 9) (SAM-9)	Pld3 Sam9	Mus musculus (Mouse)	488	18807;	Complete proteome;Endoplasmic reticulum;Glycoprotein;Hydrolase;Lipid degradation;Lipid metabolism;Membrane;Reference proteome;Repeat;Signal-anchor;Transmembrane;Transmembrane helix	lipid catabolic process [GO:0016042]	endoplasmic reticulum membrane [GO:0005789]; integral component of membrane [GO:0016021]	N-acylphosphatidylethanolamine-specific phospholipase D activity [GO:0070290]; phospholipase D activity [GO:0004630]	O35405
Q8C1A3	Mtrr	9	0.529412	4.76471	9	0.887911	8.5	FALSE	-0.184604	-0.785783	0.57323	0.638888	0.784003	0.998827	False	False										MTRR_MOUSE	reviewed	Methionine synthase reductase (MSR) (EC 1.16.1.8)	Mtrr	Mus musculus (Mouse)	696	210009;	Amino-acid biosynthesis;Complete proteome;Cytoplasm;FAD;FMN;Flavoprotein;Methionine biosynthesis;NADP;Oxidoreductase;Phosphoprotein;Reference proteome;S-adenosyl-L-methionine	DNA methylation [GO:0006306]; folic acid metabolic process [GO:0046655]; homocysteine catabolic process [GO:0043418]; homocysteine metabolic process [GO:0050667]; methionine biosynthetic process [GO:0009086]; negative regulation of cystathionine beta-synthase activity [GO:1904042]; oxidation-reduction process [GO:0055114]; protein stabilization [GO:0050821]; S-adenosylmethionine cycle [GO:0033353]	cytoplasm [GO:0005737]	[methionine synthase] reductase activity [GO:0030586]; aquacobalamin reductase (NADPH) activity [GO:0050444]; aquacobalamin reductase activity [GO:0047138]; FAD binding [GO:0071949]; flavin adenine dinucleotide binding [GO:0050660]; FMN binding [GO:0010181]; NADPH binding [GO:0070402]; NADPH-hemoprotein reductase activity [GO:0003958]; oxidoreductase activity, oxidizing metal ions, NAD or NADP as acceptor [GO:0016723]	Q8C1A3
Q9D920	Borcs5	9	0.272727	2.45455	8	0.931867	16.5	FALSE	-0.275855	-1.08581	0.60867	0.638888	0.861218	0.998827	False	False										BORC5_MOUSE	reviewed	BLOC-1-related complex subunit 5	Borcs5	Mus musculus (Mouse)	195	67774;	Complete proteome;Lipoprotein;Lysosome;Membrane;Myristate;Phosphoprotein;Reference proteome	lysosome localization [GO:0032418]; organelle transport along microtubule [GO:0072384]	BORC complex [GO:0099078]; cytoplasmic side of lysosomal membrane [GO:0098574]; intrinsic component of membrane [GO:0031224]		Q9D920
Q6P0X2	Znf511	9	0.529412	4.76471	5	0.719594	8.5	FALSE	-0.184604	-0.785783	0.57323	0.638888	0.784003	0.998827	False	False										ZN511_MOUSE	reviewed	Zinc finger protein 511	Znf511 Zfp511	Mus musculus (Mouse)	227	69752;	Alternative splicing;Complete proteome;DNA-binding;Metal-binding;Methylation;Nucleus;Reference proteome;Repeat;Transcription;Transcription regulation;Zinc;Zinc-finger	regulation of transcription, DNA-templated [GO:0006355]; transcription, DNA-templated [GO:0006351]	nucleus [GO:0005634]	DNA binding [GO:0003677]; metal ion binding [GO:0046872]	Q6P0X2
Q8R2Y9	Nabp2	9	0.290323	2.6129	9	0.866371	15.5	FALSE	-0.2696	-1.06581	0.606266	0.638888	0.856746	0.998827	False	False										SOSB1_MOUSE	reviewed	SOSS complex subunit B1 (Nucleic acid-binding protein 2) (Oligonucleotide/oligosaccharide-binding fold-containing protein 2B) (Sensor of single-strand DNA complex subunit B1) (Sensor of ssDNA subunit B1) (SOSS-B1) (Single-stranded DNA-binding protein 1)	Nabp2 Obfc2b Ssb1	Mus musculus (Mouse)	212	69917;	Complete proteome;DNA damage;DNA repair;DNA-binding;Nucleus;Phosphoprotein;Reference proteome	cellular response to DNA damage stimulus [GO:0006974]; DNA repair [GO:0006281]; double-strand break repair via homologous recombination [GO:0000724]; establishment of protein localization to telomere [GO:0070200]; mitotic cell cycle checkpoint [GO:0007093]; positive regulation of telomere capping [GO:1904355]; response to ionizing radiation [GO:0010212]	cytosol [GO:0005829]; nuclear chromosome, telomeric region [GO:0000784]; nucleoplasm [GO:0005654]; nucleus [GO:0005634]; SOSS complex [GO:0070876]	DNA polymerase binding [GO:0070182]; G-rich strand telomeric DNA binding [GO:0098505]; single-stranded DNA binding [GO:0003697]	Q8R2Y9
P97449	Anpep	9	0.529412	4.76471	6	0.494636	8.5	FALSE	-0.184604	-0.785783	0.57323	0.638888	0.784003	0.998827	False	False										AMPN_MOUSE	reviewed	Aminopeptidase N (AP-N) (mAPN) (EC 3.4.11.2) (Alanyl aminopeptidase) (Aminopeptidase M) (AP-M) (Membrane protein p161) (Microsomal aminopeptidase) (CD antigen CD13)	Anpep Lap-1 Lap1	Mus musculus (Mouse)	966	16790;	Aminopeptidase;Angiogenesis;Cell membrane;Complete proteome;Developmental protein;Differentiation;Direct protein sequencing;Disulfide bond;Glycoprotein;Hydrolase;Membrane;Metal-binding;Metalloprotease;Phosphoprotein;Protease;Reference proteome;Signal-anchor;Sulfation;Transmembrane;Transmembrane helix;Zinc	angiogenesis [GO:0001525]; cell-cell signaling [GO:0007267]; cell differentiation [GO:0030154]; peptide catabolic process [GO:0043171]; proteolysis [GO:0006508]; regulation of blood pressure [GO:0008217]; signal transduction [GO:0007165]	cytoplasm [GO:0005737]; endoplasmic reticulum-Golgi intermediate compartment [GO:0005793]; external side of plasma membrane [GO:0009897]; extracellular exosome [GO:0070062]; extracellular space [GO:0005615]; integral component of membrane [GO:0016021]; plasma membrane [GO:0005886]	metalloaminopeptidase activity [GO:0070006]; peptide binding [GO:0042277]; zinc ion binding [GO:0008270]	P97449
Q8BRM2	Gorab	9	0.219512	1.97561	9	0.990162	20.5	FALSE	-0.294773	-1.26901	0.615916	0.638888	0.897781	0.998827	False	False										GORAB_MOUSE	reviewed	RAB6-interacting golgin (N-terminal kinase-like-binding protein 1) (NTKL-BP1) (NTKL-binding protein 1) (mNTKL-BP1) (SCY1-like 1-binding protein 1) (SCYL1-BP1) (SCYL1-binding protein 1)	Gorab Ntklbp1 Scyl1bp1	Mus musculus (Mouse)	368	98376;	Alternative splicing;Coiled coil;Complete proteome;Cytoplasm;Golgi apparatus;Reference proteome	hair follicle morphogenesis [GO:0031069]; non-motile cilium assembly [GO:1905515]; positive regulation of smoothened signaling pathway involved in dorsal/ventral neural tube patterning [GO:1901622]	cytoplasm [GO:0005737]; cytosol [GO:0005829]; Golgi apparatus [GO:0005794]; nucleolus [GO:0005730]; nucleoplasm [GO:0005654]; nucleus [GO:0005634]		Q8BRM2
Q8K296	Mtmr3	9	0.310345	2.7931	6	0.849507	14.5	FALSE	-0.262482	-1.10654	0.603525	0.638888	0.865754	0.998827	False	False										MTMR3_MOUSE	reviewed	Myotubularin-related protein 3 (EC 3.1.3.48) (Phosphatidylinositol-3,5-bisphosphate 3-phosphatase) (EC 3.1.3.95) (Phosphatidylinositol-3-phosphate phosphatase) (EC 3.1.3.64)	Mtmr3	Mus musculus (Mouse)	1196	74302;	Alternative splicing;Coiled coil;Complete proteome;Cytoplasm;Hydrolase;Lipid metabolism;Membrane;Metal-binding;Phosphoprotein;Protein phosphatase;Reference proteome;Zinc;Zinc-finger	cellular response to glucose starvation [GO:0042149]; phosphatidylinositol 5-phosphate metabolic process [GO:1904562]; phosphatidylinositol dephosphorylation [GO:0046856]; protein dephosphorylation [GO:0006470]; regulation of autophagosome assembly [GO:2000785]; regulation of phosphatidylinositol dephosphorylation [GO:0060304]	cytoplasm [GO:0005737]; extrinsic component of membrane [GO:0019898]; membrane [GO:0016020]	metal ion binding [GO:0046872]; phosphatidylinositol-3,5-bisphosphate 3-phosphatase activity [GO:0052629]; phosphatidylinositol-3-phosphatase activity [GO:0004438]; protein phosphatase binding [GO:0019903]; protein serine/threonine phosphatase activity [GO:0004722]; protein tyrosine phosphatase activity [GO:0004725]	Q8K296
Q8CHH9	Sept8	8	0.444444	3.55556	8	0.966974	9	FALSE	-0.232365	-1.03406	0.591873	0.638888	0.849446	0.998827	False	False										SEPT8_MOUSE	reviewed	Septin-8	Sept8 Kiaa0202	Mus musculus (Mouse)	429	20362;	Acetylation;Alternative splicing;Coiled coil;Complete proteome;Cytoplasm;Cytoskeleton;Direct protein sequencing;GTP-binding;Nucleotide-binding;Phosphoprotein;Reference proteome		cytoplasm [GO:0005737]; cytoskeleton [GO:0005856]; myelin sheath [GO:0043209]	GTP binding [GO:0005525]	Q8CHH9
Q3TC33	Ccdc127	8	0.5	4	8	0.937111	8	FALSE	-0.214809	-0.516222	0.585042	0.638888	0.69715	0.998827	False	False										CC127_MOUSE	reviewed	Coiled-coil domain-containing protein 127	Ccdc127	Mus musculus (Mouse)	260	67433;	Alternative splicing;Coiled coil;Complete proteome;Reference proteome				Q3TC33
P62700	Ypel5	8	0.285714	2.28571	7.00001	0.888355	14	FALSE	-0.282524	-1.16762	0.611229	0.638888	0.87852	0.998827	False	False										YPEL5_MOUSE	reviewed	Protein yippee-like 5	Ypel5	Mus musculus (Mouse)	121	383295;	Complete proteome;Metal-binding;Phosphoprotein;Reference proteome;Zinc			metal ion binding [GO:0046872]	P62700
Q9D787	Ppil2	8	0.571429	4.57143	5	0.839434	7	FALSE	-0.192238	-0.877516	0.576222	0.638888	0.809897	0.998827	False	False										PPIL2_MOUSE	reviewed	Peptidyl-prolyl cis-trans isomerase-like 2 (PPIase) (EC 2.3.2.27) (EC 5.2.1.8) (CYC4) (Cyclophilin-60) (Cyclophilin-like protein Cyp-60) (RING-type E3 ubiquitin transferase isomerase-like 2) (Rotamase PPIL2)	Ppil2	Mus musculus (Mouse)	521	66053;	Acetylation;Coiled coil;Complete proteome;Isomerase;Isopeptide bond;Nucleus;Reference proteome;Rotamase;Transferase;Ubl conjugation;Ubl conjugation pathway	protein folding [GO:0006457]; protein localization to plasma membrane [GO:0072659]; protein polyubiquitination [GO:0000209]	cytoplasm [GO:0005737]; nucleoplasm [GO:0005654]; nucleus [GO:0005634]; plasma membrane [GO:0005886]	peptidyl-prolyl cis-trans isomerase activity [GO:0003755]; ubiquitin protein ligase activity [GO:0061630]; ubiquitin-protein transferase activity [GO:0004842]; ubiquitin-ubiquitin ligase activity [GO:0034450]	Q9D787
P97864	Casp7	8	0.4	3.2	8	0.611739	10	FALSE	-0.246409	-1.01396	0.597317	0.638888	0.844698	0.998827	False	False										CASP7_MOUSE	reviewed	Caspase-7 (CASP-7) (EC 3.4.22.60) (Apoptotic protease Mch-3) (Cysteine protease LICE2) [Cleaved into: Caspase-7 subunit p20; Caspase-7 subunit p11]	Casp7 Lice2 Mch3	Mus musculus (Mouse)	303	12369;	Acetylation;Apoptosis;Complete proteome;Cytoplasm;Hydrolase;Protease;Reference proteome;Thiol protease;Zymogen	aging [GO:0007568]; apoptotic process [GO:0006915]; cellular response to staurosporine [GO:0072734]; execution phase of apoptosis [GO:0097194]; heart development [GO:0007507]; neuron apoptotic process [GO:0051402]; protein processing [GO:0016485]; proteolysis [GO:0006508]; response to UV [GO:0009411]	cytoplasm [GO:0005737]; cytosol [GO:0005829]; nucleus [GO:0005634]	aspartic-type endopeptidase activity [GO:0004190]; cysteine-type endopeptidase activity [GO:0004197]; cysteine-type endopeptidase activity involved in apoptotic process [GO:0097153]; cysteine-type endopeptidase activity involved in execution phase of apoptosis [GO:0097200]; peptidase activity [GO:0008233]	P97864
Q64327	Mea1	8	0.222222	1.77778	6	0.928631	18	FALSE	-0.302587	-1.16812	0.618898	0.638888	0.878621	0.998827	False	False										MEA1_MOUSE	reviewed	Male-enhanced antigen 1 (MEA-1)	Mea1 Mea	Mus musculus (Mouse)	174	17256;	Complete proteome;Developmental protein;Differentiation;Phosphoprotein;Reference proteome;Spermatogenesis	cell differentiation [GO:0030154]; multicellular organism development [GO:0007275]; spermatogenesis [GO:0007283]	cytoplasm [GO:0005737]		Q64327
Q8CEI1	Bola3	8	0.190476	1.52381	5.99999	0.949464	21	FALSE	-0.312619	-1.34153	0.622715	0.638888	0.910126	0.998827	False	False										BOLA3_MOUSE	reviewed	BolA-like protein 3	Bola3	Mus musculus (Mouse)	110	78653;	Complete proteome;Mitochondrion;Reference proteome		mitochondrion [GO:0005739]		Q8CEI1
P35689	Ercc5	8	0.571429	4.57143	7	0.835281	7	FALSE	-0.192238	-0.877516	0.576222	0.638888	0.809897	0.998827	False	False										ERCC5_MOUSE	reviewed	DNA repair protein complementing XP-G cells homolog (EC 3.1.-.-) (DNA excision repair protein ERCC-5) (Xeroderma pigmentosum group G-complementing protein homolog)	Ercc5 Ercc-5 Xpg	Mus musculus (Mouse)	1170		Acetylation;Complete proteome;DNA damage;DNA repair;DNA-binding;Endonuclease;Hydrolase;Magnesium;Metal-binding;Nuclease;Nucleus;Phosphoprotein;Reference proteome	determination of adult lifespan [GO:0008340]; DNA repair [GO:0006281]; multicellular organism growth [GO:0035264]; negative regulation of apoptotic process [GO:0043066]; nucleotide-excision repair [GO:0006289]; nucleotide-excision repair, DNA incision, 3'-to lesion [GO:0006295]; response to UV [GO:0009411]; response to UV-C [GO:0010225]; transcription-coupled nucleotide-excision repair [GO:0006283]; UV protection [GO:0009650]	nucleus [GO:0005634]	bubble DNA binding [GO:0000405]; double-stranded DNA binding [GO:0003690]; endodeoxyribonuclease activity [GO:0004520]; metal ion binding [GO:0046872]; protein homodimerization activity [GO:0042803]; protein N-terminus binding [GO:0047485]; single-stranded DNA binding [GO:0003697]	P35689
Q9CZN8	Qrsl1	8	0.363636	2.90909	5	0.914138	11	TRUE	-0.2579	-1.1869	0.601758	0.638888	0.882367	0.998827	False	False										GATA_MOUSE	reviewed	Glutamyl-tRNA(Gln) amidotransferase subunit A, mitochondrial (Glu-AdT subunit A) (EC 6.3.5.7) (Glutaminyl-tRNA synthase-like protein 1)	Qrsl1	Mus musculus (Mouse)	525	76563;	ATP-binding;Complete proteome;Ligase;Mitochondrion;Nucleotide-binding;Protein biosynthesis;Reference proteome	glutaminyl-tRNAGln biosynthesis via transamidation [GO:0070681]; mitochondrial translation [GO:0032543]; regulation of protein stability [GO:0031647]	glutamyl-tRNA(Gln) amidotransferase complex [GO:0030956]; mitochondrion [GO:0005739]	amidase activity [GO:0004040]; ATP binding [GO:0005524]; glutaminyl-tRNA synthase (glutamine-hydrolyzing) activity [GO:0050567]	Q9CZN8
O55098	Stk10	8	0.5	4	6	0.68127	8	FALSE	-0.214809	-0.516222	0.585042	0.638888	0.69715	0.998827	False	False										STK10_MOUSE	reviewed	Serine/threonine-protein kinase 10 (EC 2.7.11.1) (Lymphocyte-oriented kinase)	Stk10 Lok	Mus musculus (Mouse)	966	20868;	ATP-binding;Cell cycle;Cell membrane;Coiled coil;Complete proteome;Kinase;Membrane;Nucleotide-binding;Phosphoprotein;Reference proteome;Serine/threonine-protein kinase;Transferase	activation of protein kinase activity [GO:0032147]; cell cycle [GO:0007049]; lymphocyte aggregation [GO:0071593]; protein autophosphorylation [GO:0046777]; regulation of apoptotic process [GO:0042981]; regulation of lymphocyte migration [GO:2000401]; regulation of mitotic cell cycle [GO:0007346]; signal transduction by protein phosphorylation [GO:0023014]; stress-activated protein kinase signaling cascade [GO:0031098]	cytoplasm [GO:0005737]; plasma membrane [GO:0005886]	ATP binding [GO:0005524]; identical protein binding [GO:0042802]; protein homodimerization activity [GO:0042803]; protein serine/threonine kinase activity [GO:0004674]	O55098
Q8R105	Vps37c	8	0.181818	1.45455	7	0.979098	22	FALSE	-0.315355	-1.28086	0.623754	0.638888	0.899878	0.998827	False	False										VP37C_MOUSE	reviewed	Vacuolar protein sorting-associated protein 37C (ESCRT-I complex subunit VPS37C)	Vps37c	Mus musculus (Mouse)	352	107305;	Alternative splicing;Complete proteome;Endosome;Membrane;Phosphoprotein;Protein transport;Reference proteome;Transport	endosome transport via multivesicular body sorting pathway [GO:0032509]; protein transport [GO:0015031]	ESCRT I complex [GO:0000813]; late endosome membrane [GO:0031902]	calcium-dependent protein binding [GO:0048306]	Q8R105
Q91ZJ5	Ugp2	8	0.102564	0.820513	7.00002	0.99834	39	FALSE	-0.340399	-1.12089	0.633222	0.640855	0.868833	0.998827	False	False										UGPA_MOUSE	reviewed	UTP--glucose-1-phosphate uridylyltransferase (EC 2.7.7.9) (UDP-glucose pyrophosphorylase) (UDPGP) (UGPase)	Ugp2	Mus musculus (Mouse)	508	216558;	Acetylation;Alternative splicing;Complete proteome;Cytoplasm;Magnesium;Metal-binding;Nucleotidyltransferase;Phosphoprotein;Reference proteome;Transferase	glucose 1-phosphate metabolic process [GO:0019255]; glycogen metabolic process [GO:0005977]; UDP-glucose metabolic process [GO:0006011]	cytoplasm [GO:0005737]	glucose binding [GO:0005536]; identical protein binding [GO:0042802]; metal ion binding [GO:0046872]; pyrimidine ribonucleotide binding [GO:0032557]; UTP:glucose-1-phosphate uridylyltransferase activity [GO:0003983]	Q91ZJ5
O70546	Kdm6a	8	0.666667	5.33333	7	0.485141	6	TRUE	-0.162143	-0.685818	0.564403	0.638888	0.753586	0.998827	False	False										KDM6A_MOUSE	reviewed	Lysine-specific demethylase 6A (EC 1.14.11.-) (Histone demethylase UTX) (Ubiquitously transcribed TPR protein on the X chromosome) (Ubiquitously transcribed X chromosome tetratricopeptide repeat protein)	Kdm6a Utx	Mus musculus (Mouse)	1401	22289;	Alternative splicing;Chromatin regulator;Complete proteome;Dioxygenase;Iron;Metal-binding;Methylation;Nucleus;Oxidoreductase;Phosphoprotein;Reference proteome;Repeat;TPR repeat;Zinc	canonical Wnt signaling pathway [GO:0060070]; cardiovascular system development [GO:0072358]; chromatin remodeling [GO:0006338]; embryonic organ development [GO:0048568]; heart development [GO:0007507]; heart morphogenesis [GO:0003007]; histone H3-K27 demethylation [GO:0071557]; in utero embryonic development [GO:0001701]; mesodermal cell differentiation [GO:0048333]; multicellular organism growth [GO:0035264]; neural tube closure [GO:0001843]; neural tube development [GO:0021915]; notochord morphogenesis [GO:0048570]; positive regulation of gene expression [GO:0010628]; regulation of gene expression [GO:0010468]; respiratory system process [GO:0003016]; somite rostral/caudal axis specification [GO:0032525]	histone methyltransferase complex [GO:0035097]; MLL3/4 complex [GO:0044666]; nucleoplasm [GO:0005654]; nucleus [GO:0005634]	chromatin DNA binding [GO:0031490]; dioxygenase activity [GO:0051213]; histone demethylase activity (H3-K27 specific) [GO:0071558]; identical protein binding [GO:0042802]; metal ion binding [GO:0046872]; RNA polymerase II proximal promoter sequence-specific DNA binding [GO:0000978]	O70546
Q8R1A4	Dock7	8	0.4	3.2	5	0.819365	10	FALSE	-0.246409	-1.01396	0.597317	0.638888	0.844698	0.998827	False	False										DOCK7_MOUSE	reviewed	Dedicator of cytokinesis protein 7 (Protein moonlight)	Dock7 Gm430 Kiaa1771 Mnlt	Mus musculus (Mouse)	2130		Acetylation;Alternative splicing;Cell projection;Coiled coil;Complete proteome;Developmental protein;Differentiation;Guanine-nucleotide releasing factor;Methylation;Neurogenesis;Phosphoprotein;Reference proteome	activation of GTPase activity [GO:0090630]; axonogenesis [GO:0007409]; establishment of neuroblast polarity [GO:0045200]; hematopoietic progenitor cell differentiation [GO:0002244]; interkinetic nuclear migration [GO:0022027]; microtubule cytoskeleton organization [GO:0000226]; neuron projection development [GO:0031175]; pigmentation [GO:0043473]; positive regulation of peptidyl-serine phosphorylation [GO:0033138]; positive regulation of vascular associated smooth muscle cell migration [GO:1904754]; regulation of neurogenesis [GO:0050767]; small GTPase mediated signal transduction [GO:0007264]	axon [GO:0030424]; intracellular [GO:0005622]	guanyl-nucleotide exchange factor activity [GO:0005085]; Rac GTPase binding [GO:0048365]	Q8R1A4
Q91YW3	Dnajc3	8	0.25	2	5.00001	0.938748	16	FALSE	-0.29381	-1.14676	0.615548	0.638888	0.87426	0.998827	False	False										DNJC3_MOUSE	reviewed	DnaJ homolog subfamily C member 3 (Interferon-induced, double-stranded RNA-activated protein kinase inhibitor) (Protein kinase inhibitor of 58 kDa) (Protein kinase inhibitor p58)	Dnajc3 P58ipk	Mus musculus (Mouse)	504	100037258;	3D-structure;Chaperone;Complete proteome;Disulfide bond;Endoplasmic reticulum;Phosphoprotein;Reference proteome;Repeat;Repressor;Signal;Stress response;TPR repeat;Translation regulation;Unfolded protein response	cellular response to cold [GO:0070417]; endoplasmic reticulum unfolded protein response [GO:0030968]; negative regulation of apoptotic process [GO:0043066]; negative regulation of endoplasmic reticulum stress-induced eIF2 alpha phosphorylation [GO:1903912]; negative regulation of protein kinase activity [GO:0006469]; positive regulation of translation initiation in response to endoplasmic reticulum stress [GO:0036494]; proteolysis involved in cellular protein catabolic process [GO:0051603]	cytoplasm [GO:0005737]; cytosol [GO:0005829]; endoplasmic reticulum [GO:0005783]; endoplasmic reticulum lumen [GO:0005788]; smooth endoplasmic reticulum [GO:0005790]	chaperone binding [GO:0051087]; misfolded protein binding [GO:0051787]; protein kinase binding [GO:0019901]; protein kinase inhibitor activity [GO:0004860]	Q91YW3
Q91YR5	Mettl13	8	0.5	4	8	0.936316	8	FALSE	-0.214809	-0.516222	0.585042	0.638888	0.69715	0.998827	False	False										MET13_MOUSE	reviewed	Methyltransferase-like protein 13 (EC 2.1.1.-)	Mettl13 Kiaa0859	Mus musculus (Mouse)	698	71449;	Acetylation;Alternative splicing;Complete proteome;Direct protein sequencing;Methyltransferase;Phosphoprotein;Reference proteome;Transferase			methyltransferase activity [GO:0008168]	Q91YR5
P35276	Rab3d	8	0.666667	5.33333	8	0.528418	6	FALSE	-0.162143	-0.685818	0.564403	0.638888	0.753586	0.998827	False	False										RAB3D_MOUSE	reviewed	Ras-related protein Rab-3D	Rab3d	Mus musculus (Mouse)	219	19340;	Acetylation;Cell membrane;Complete proteome;Direct protein sequencing;Exocytosis;GTP-binding;Lipoprotein;Membrane;Methylation;Nucleotide-binding;Phosphoprotein;Prenylation;Protein transport;Reference proteome;Transport	bone resorption [GO:0045453]; exocytosis [GO:0006887]; peptidyl-cysteine methylation [GO:0018125]; positive regulation of regulated secretory pathway [GO:1903307]; protein transport [GO:0015031]; regulation of exocytosis [GO:0017157]	cytoplasmic microtubule [GO:0005881]; mitochondrion [GO:0005739]; plasma membrane [GO:0005886]; secretory vesicle [GO:0099503]; transport vesicle [GO:0030133]; zymogen granule [GO:0042588]	GTPase activity [GO:0003924]; GTP binding [GO:0005525]; GTP-dependent protein binding [GO:0030742]; myosin V binding [GO:0031489]	P35276
Q6NZB1	Prmt6	8	0.4	3.2	7	0.719092	10	TRUE	-0.246409	-1.01396	0.597317	0.638888	0.844698	0.998827	False	False										ANM6_MOUSE	reviewed	Protein arginine N-methyltransferase 6 (EC 2.1.1.319) (Histone-arginine N-methyltransferase PRMT6)	Prmt6 Hrmt1l6	Mus musculus (Mouse)	378	99890;	3D-structure;Chromatin regulator;Complete proteome;DNA damage;DNA repair;Methylation;Methyltransferase;Nucleus;Reference proteome;Repressor;S-adenosyl-L-methionine;Transcription;Transcription regulation;Transferase	cellular senescence [GO:0090398]; DNA repair [GO:0006281]; histone H3-R2 methylation [GO:0034970]; histone methylation [GO:0016571]; negative regulation of histone H3-K4 methylation [GO:0051572]; negative regulation of transcription, DNA-templated [GO:0045892]; negative regulation of transcription by RNA polymerase II [GO:0000122]; peptidyl-arginine methylation, to asymmetrical-dimethyl arginine [GO:0019919]; peptidyl-arginine N-methylation [GO:0035246]; regulation of signal transduction by p53 class mediator [GO:1901796]; transcription, DNA-templated [GO:0006351]	cytosol [GO:0005829]; nucleolus [GO:0005730]; nucleus [GO:0005634]	chromatin binding [GO:0003682]; histone-arginine N-methyltransferase activity [GO:0008469]; histone binding [GO:0042393]; histone methyltransferase activity [GO:0042054]; histone methyltransferase activity (H2A-R3 specific) [GO:0070612]; histone methyltransferase activity (H3-R2 specific) [GO:0070611]; histone methyltransferase activity (H4-R3 specific) [GO:0044020]; protein-arginine N-methyltransferase activity [GO:0016274]; protein-arginine omega-N asymmetric methyltransferase activity [GO:0035242]; protein-arginine omega-N monomethyltransferase activity [GO:0035241]	Q6NZB1
Q9CZX7	Pip4p2	8	0.444444	3.55556	5	0.622017	9	FALSE	-0.232365	-1.03406	0.591873	0.638888	0.849446	0.998827	False	False										PP4P2_MOUSE	reviewed	Type 2 phosphatidylinositol 4,5-bisphosphate 4-phosphatase (Type 2 PtdIns-4,5-P2 4-Ptase) (EC 3.1.3.78) (PtdIns-4,5-P2 4-Ptase II) (Transmembrane protein 55A)	Pip4p2 Tmem55a	Mus musculus (Mouse)	257	72519;	Complete proteome;Endosome;Hydrolase;Lysosome;Membrane;Phosphoprotein;Reference proteome;Transmembrane;Transmembrane helix	phosphatidylinositol dephosphorylation [GO:0046856]	integral component of membrane [GO:0016021]; late endosome membrane [GO:0031902]; lysosomal membrane [GO:0005765]	phosphatidylinositol-4,5-bisphosphate 4-phosphatase activity [GO:0034597]	Q9CZX7
Q8R366	Igsf8	8	0.571429	4.57143	5	0.599145	7	FALSE	-0.192238	-0.877516	0.576222	0.638888	0.809897	0.998827	False	False										IGSF8_MOUSE	reviewed	Immunoglobulin superfamily member 8 (IgSF8) (CD81 partner 3) (Glu-Trp-Ile EWI motif-containing protein 2) (EWI-2) (Keratinocyte-associated transmembrane protein 4) (KCT-4) (Prostaglandin regulatory-like protein) (PGRL) (CD antigen CD316)	Igsf8 Ewi2 Kct4 Pgrl	Mus musculus (Mouse)	611	140559;	Cell membrane;Complete proteome;Disulfide bond;Glycoprotein;Immunoglobulin domain;Lipoprotein;Membrane;Palmitate;Phosphoprotein;Reference proteome;Repeat;Signal;Transmembrane;Transmembrane helix	regulation of cell motility [GO:2000145]	axon [GO:0030424]; integral component of membrane [GO:0016021]; myelin sheath [GO:0043209]; plasma membrane [GO:0005886]; synapse [GO:0045202]		Q8R366
Q99K30	Eps8l2	8	0.5	4	4	0.631702	8	FALSE	-0.214809	-0.516222	0.585042	0.638888	0.69715	0.998827	False	False										ES8L2_MOUSE	reviewed	Epidermal growth factor receptor kinase substrate 8-like protein 2 (EPS8-like protein 2) (Epidermal growth factor receptor pathway substrate 8-related protein 2) (EPS8-related protein 2)	Eps8l2 Eps8r2	Mus musculus (Mouse)	729	98845;	Alternative splicing;Cell projection;Complete proteome;Cytoplasm;Phosphoprotein;Reference proteome;SH3 domain	positive regulation of ruffle assembly [GO:1900029]; Rac protein signal transduction [GO:0016601]; regulation of Rho protein signal transduction [GO:0035023]; Rho protein signal transduction [GO:0007266]; sensory perception of sound [GO:0007605]	cytosol [GO:0005829]; plasma membrane [GO:0005886]; protein-containing complex [GO:0032991]; ruffle [GO:0001726]; ruffle membrane [GO:0032587]; stereocilium bundle [GO:0032421]; stereocilium tip [GO:0032426]	actin binding [GO:0003779]; actin filament binding [GO:0051015]; cadherin binding [GO:0045296]; Rac guanyl-nucleotide exchange factor activity [GO:0030676]	Q99K30
Q62432	Smad2	8	0.444444	3.55556	6	0.639522	9	TRUE	-0.232365	-1.03406	0.591873	0.638888	0.849446	0.998827	False	False										SMAD2_MOUSE	reviewed	Mothers against decapentaplegic homolog 2 (MAD homolog 2) (Mothers against DPP homolog 2) (Mad-related protein 2) (mMad2) (SMAD family member 2) (SMAD 2) (Smad2)	Smad2 Madh2 Madr2	Mus musculus (Mouse)	467	17126;	Acetylation;Alternative splicing;Complete proteome;Cytoplasm;DNA-binding;Metal-binding;Nucleus;Phosphoprotein;Reference proteome;Transcription;Transcription regulation;Ubl conjugation;Zinc	activin receptor signaling pathway [GO:0032924]; anterior/posterior pattern specification [GO:0009952]; cell fate commitment [GO:0045165]; common-partner SMAD protein phosphorylation [GO:0007182]; developmental growth [GO:0048589]; embryonic cranial skeleton morphogenesis [GO:0048701]; embryonic foregut morphogenesis [GO:0048617]; embryonic pattern specification [GO:0009880]; endoderm development [GO:0007492]; endoderm formation [GO:0001706]; gastrulation [GO:0007369]; heart development [GO:0007507]; insulin secretion [GO:0030073]; intracellular signal transduction [GO:0035556]; in utero embryonic development [GO:0001701]; lung development [GO:0030324]; mesoderm formation [GO:0001707]; negative regulation of cell proliferation [GO:0008285]; negative regulation of gene expression [GO:0010629]; negative regulation of transcription, DNA-templated [GO:0045892]; nodal signaling pathway [GO:0038092]; organ growth [GO:0035265]; pancreas development [GO:0031016]; paraxial mesoderm morphogenesis [GO:0048340]; pattern specification process [GO:0007389]; pericardium development [GO:0060039]; positive regulation of BMP signaling pathway [GO:0030513]; positive regulation of epithelial to mesenchymal transition [GO:0010718]; positive regulation of gene expression [GO:0010628]; positive regulation of nodal signaling pathway involved in determination of lateral mesoderm left/right asymmetry [GO:1900224]; positive regulation of transcription, DNA-templated [GO:0045893]; positive regulation of transcription by RNA polymerase II [GO:0045944]; post-embryonic development [GO:0009791]; protein phosphorylation [GO:0006468]; regulation of binding [GO:0051098]; regulation of transforming growth factor beta receptor signaling pathway [GO:0017015]; response to cholesterol [GO:0070723]; response to glucose [GO:0009749]; secondary palate development [GO:0062009]; signal transduction involved in regulation of gene expression [GO:0023019]; SMAD protein complex assembly [GO:0007183]; SMAD protein signal transduction [GO:0060395]; transforming growth factor beta receptor signaling pathway [GO:0007179]; ureteric bud development [GO:0001657]; wound healing [GO:0042060]; zygotic specification of dorsal/ventral axis [GO:0007352]	activin responsive factor complex [GO:0032444]; cytoplasm [GO:0005737]; heteromeric SMAD protein complex [GO:0071144]; nuclear chromatin [GO:0000790]; nucleus [GO:0005634]; protein-containing complex [GO:0032991]; SMAD protein complex [GO:0071141]; transcription factor complex [GO:0005667]	activating transcription factor binding [GO:0033613]; chromatin binding [GO:0003682]; co-SMAD binding [GO:0070410]; disordered domain specific binding [GO:0097718]; DNA binding transcription factor activity [GO:0003700]; double-stranded DNA binding [GO:0003690]; I-SMAD binding [GO:0070411]; metal ion binding [GO:0046872]; phosphatase binding [GO:0019902]; primary miRNA binding [GO:0070878]; protein heterodimerization activity [GO:0046982]; protein homodimerization activity [GO:0042803]; RNA polymerase II proximal promoter sequence-specific DNA binding [GO:0000978]; R-SMAD binding [GO:0070412]; SMAD binding [GO:0046332]; transcriptional activator activity, RNA polymerase II proximal promoter sequence-specific DNA binding [GO:0001077]; transcription factor binding [GO:0008134]; transforming growth factor beta receptor, pathway-specific cytoplasmic mediator activity [GO:0030618]; transforming growth factor beta receptor binding [GO:0005160]; type I transforming growth factor beta receptor binding [GO:0034713]; ubiquitin protein ligase binding [GO:0031625]	Q62432
Q99PP2	Znf318	8	0.666667	5.33333	4.00001	0.393931	6	FALSE	-0.162143	-0.685818	0.564403	0.638888	0.753586	0.998827	False	False										ZN318_MOUSE	reviewed	Zinc finger protein 318 (Testicular zinc finger protein)	Znf318 Tzf Zfp318	Mus musculus (Mouse)	2237	57908;	Activator;Alternative splicing;Coiled coil;Complete proteome;Isopeptide bond;Meiosis;Metal-binding;Nucleus;Phosphoprotein;Reference proteome;Repeat;Repressor;Transcription;Transcription regulation;Ubl conjugation;Zinc;Zinc-finger	meiotic cell cycle [GO:0051321]; negative regulation of transcription, DNA-templated [GO:0045892]; positive regulation of transcription, DNA-templated [GO:0045893]; transcription, DNA-templated [GO:0006351]	cytosol [GO:0005829]; nucleoplasm [GO:0005654]; nucleus [GO:0005634]	nucleic acid binding [GO:0003676]; protein heterodimerization activity [GO:0046982]; protein homodimerization activity [GO:0042803]; zinc ion binding [GO:0008270]	Q99PP2
Q9CQS9	Haus2	8	0.5	4	4	0.765382	8	FALSE	-0.214809	-0.516222	0.585042	0.638888	0.69715	0.998827	False	False										HAUS2_MOUSE	reviewed	HAUS augmin-like complex subunit 2 (Centrosomal protein of 27 kDa) (Cep27)	Haus2 Cep27	Mus musculus (Mouse)	234	66296;	Alternative splicing;Cell cycle;Cell division;Coiled coil;Complete proteome;Cytoplasm;Cytoskeleton;Microtubule;Mitosis;Reference proteome	cell division [GO:0051301]; centrosome cycle [GO:0007098]; spindle assembly [GO:0051225]	centrosome [GO:0005813]; cytoplasm [GO:0005737]; HAUS complex [GO:0070652]; spindle microtubule [GO:0005876]		Q9CQS9
Q3UGR5	Hdhd2	8	0.266667	2.13333	8	0.906494	15	FALSE	-0.288543	-1.14939	0.613534	0.638888	0.874803	0.998827	False	False										HDHD2_MOUSE	reviewed	Haloacid dehalogenase-like hydrolase domain-containing protein 2	Hdhd2	Mus musculus (Mouse)	259	76987;	3D-structure;Alternative splicing;Coiled coil;Complete proteome;Direct protein sequencing;Magnesium;Metal-binding;Reference proteome	dephosphorylation [GO:0016311]		enzyme binding [GO:0019899]; metal ion binding [GO:0046872]; phosphatase activity [GO:0016791]	Q3UGR5
Q8VEJ4	Nle1	8	0.235294	1.88235	6	0.947215	17	FALSE	-0.298457	-1.1535	0.617323	0.638888	0.875648	0.998827	False	False										NLE1_MOUSE	reviewed	Notchless protein homolog 1	Nle1	Mus musculus (Mouse)	485	217011;	Acetylation;Complete proteome;Notch signaling pathway;Nucleus;Phosphoprotein;Reference proteome;Repeat;WD repeat	hematopoietic stem cell homeostasis [GO:0061484]; inner cell mass cell differentiation [GO:0001826]; kidney development [GO:0001822]; negative regulation of cysteine-type endopeptidase activity involved in apoptotic signaling pathway [GO:2001268]; negative regulation of mitotic cell cycle [GO:0045930]; Notch signaling pathway [GO:0007219]; positive regulation of canonical Wnt signaling pathway [GO:0090263]; ribosomal large subunit assembly [GO:0000027]; ribosomal large subunit biogenesis [GO:0042273]; skeletal system morphogenesis [GO:0048705]; somitogenesis [GO:0001756]	nucleolus [GO:0005730]; nucleus [GO:0005634]; ribosome [GO:0005840]		Q8VEJ4
P54761	Ephb4	8	0.571429	4.57143	7	0.547611	7	FALSE	-0.192238	-0.877516	0.576222	0.638888	0.809897	0.998827	False	False										EPHB4_MOUSE	reviewed	Ephrin type-B receptor 4 (EC 2.7.10.1) (Developmental kinase 2) (mDK-2) (Hepatoma transmembrane kinase) (Tyrosine kinase MYK-1)	Ephb4 Htk Mdk2 Myk1	Mus musculus (Mouse)	987	13846;	ATP-binding;Angiogenesis;Cell membrane;Complete proteome;Developmental protein;Disulfide bond;Glycoprotein;Kinase;Membrane;Nucleotide-binding;Phosphoprotein;Receptor;Reference proteome;Repeat;Signal;Transferase;Transmembrane;Transmembrane helix;Tyrosine-protein kinase	angiogenesis [GO:0001525]; cell adhesion [GO:0007155]; cell migration involved in sprouting angiogenesis [GO:0002042]; ephrin receptor signaling pathway [GO:0048013]; heart morphogenesis [GO:0003007]; positive regulation of aorta morphogenesis [GO:1903849]; positive regulation of T cell costimulation [GO:2000525]; protein autophosphorylation [GO:0046777]; venous blood vessel morphogenesis [GO:0048845]	integral component of plasma membrane [GO:0005887]	ATP binding [GO:0005524]; ephrin receptor activity [GO:0005003]; transmembrane receptor protein tyrosine kinase activity [GO:0004714]	P54761
A2APY7	Ndufaf5	8	0.5	4	5	0.653071	8	FALSE	-0.214809	-0.516222	0.585042	0.638888	0.69715	0.998827	False	False										NDUF5_MOUSE	reviewed	Arginine-hydroxylase NDUFAF5, mitochondrial (EC 1.-.-.-) (NADH dehydrogenase [ubiquinone] 1 alpha subcomplex assembly factor 5) (Putative methyltransferase NDUFAF5) (EC 2.1.1.-)	Ndufaf5	Mus musculus (Mouse)	343	69487;	Alternative splicing;Complete proteome;Membrane;Methyltransferase;Mitochondrion;Mitochondrion inner membrane;Oxidoreductase;Reference proteome;Transferase;Transit peptide	mitochondrial respiratory chain complex I assembly [GO:0032981]; peptidyl-arginine hydroxylation [GO:0030961]	extrinsic component of mitochondrial inner membrane [GO:0031314]; mitochondrion [GO:0005739]	methyltransferase activity [GO:0008168]; oxidoreductase activity [GO:0016491]	A2APY7
P52482	Ube2e1	8	0.571429	4.57143	8	0.652473	7	FALSE	-0.192238	-0.877516	0.576222	0.638888	0.809897	0.998827	False	False										UB2E1_MOUSE	reviewed	Ubiquitin-conjugating enzyme E2 E1 (EC 2.3.2.23) ((E3-independent) E2 ubiquitin-conjugating enzyme E1) (EC 2.3.2.24) (E2 ubiquitin-conjugating enzyme E1) (UbcM3) (Ubiquitin carrier protein E1) (Ubiquitin-protein ligase E1)	Ube2e1 Ubce5 Ubcm3	Mus musculus (Mouse)	193	22194;	ATP-binding;Acetylation;Complete proteome;Isopeptide bond;Nucleotide-binding;Nucleus;Reference proteome;Transferase;Ubl conjugation;Ubl conjugation pathway	histone H2B ubiquitination [GO:0033523]; histone monoubiquitination [GO:0010390]; ISG15-protein conjugation [GO:0032020]; protein K48-linked ubiquitination [GO:0070936]; protein polyubiquitination [GO:0000209]; protein ubiquitination [GO:0016567]	nucleus [GO:0005634]; ubiquitin ligase complex [GO:0000151]	ATP binding [GO:0005524]; ISG15 transferase activity [GO:0042296]; ubiquitin conjugating enzyme activity [GO:0061631]; ubiquitin-protein transferase activity [GO:0004842]	P52482
Q9D385	Arl2bp	8	0.444444	3.55556	7	0.794237	9	FALSE	-0.232365	-1.03406	0.591873	0.638888	0.849446	0.998827	False	False										AR2BP_MOUSE	reviewed	ADP-ribosylation factor-like protein 2-binding protein (ARF-like 2-binding protein) (Binder of ARF2 protein 1)	Arl2bp Bart Bart1	Mus musculus (Mouse)	163	107566;	Alternative splicing;Cell projection;Cilium;Complete proteome;Cytoplasm;Cytoskeleton;Mitochondrion;Nucleus;Reference proteome	maintenance of protein location in nucleus [GO:0051457]; positive regulation of tyrosine phosphorylation of STAT protein [GO:0042531]	centrosome [GO:0005813]; cilium [GO:0005929]; midbody [GO:0030496]; mitochondrial intermembrane space [GO:0005758]; nucleus [GO:0005634]	GTPase regulator activity [GO:0030695]; transcription coactivator activity [GO:0003713]	Q9D385
Q80WB5	Wdyhv1	8	0.363636	2.90909	7.00001	0.862472	11	FALSE	-0.2579	-1.1869	0.601758	0.638888	0.882367	0.998827	False	False										NTAQ1_MOUSE	reviewed	Protein N-terminal glutamine amidohydrolase (EC 3.5.1.122) (Protein NH2-terminal glutamine deamidase) (N-terminal Gln amidase) (Nt(Q)-amidase) (WDYHV motif-containing protein 1)	Wdyhv1 Ntaq1	Mus musculus (Mouse)	209	76773;	Complete proteome;Cytoplasm;Hydrolase;Nucleus;Reference proteome	cellular protein modification process [GO:0006464]; protein catabolic process [GO:0030163]	cytosol [GO:0005829]; nucleus [GO:0005634]	protein-N-terminal glutamine amidohydrolase activity [GO:0070773]	Q80WB5
Q8K199	Cmc2	8	0.571429	4.57143	7	0.533114	7	FALSE	-0.192238	-0.877516	0.576222	0.638888	0.809897	0.998827	False	False										COXM2_MOUSE	reviewed	COX assembly mitochondrial protein 2 homolog	Cmc2	Mus musculus (Mouse)	79	66531;	Complete proteome;Disulfide bond;Mitochondrion;Reference proteome		mitochondrion [GO:0005739]		Q8K199
Q62415	Ppp1r13b	8	0.363636	2.90909	6	0.824815	11	FALSE	-0.2579	-1.1869	0.601758	0.638888	0.882367	0.998827	False	False										ASPP1_MOUSE	reviewed	Apoptosis-stimulating of p53 protein 1 (Protein phosphatase 1 regulatory subunit 13B)	Ppp1r13b Aspp1	Mus musculus (Mouse)	1087	21981;	ANK repeat;Apoptosis;Complete proteome;Cytoplasm;Methylation;Nucleus;Phosphoprotein;Reference proteome;Repeat;SH3 domain	intrinsic apoptotic signaling pathway by p53 class mediator [GO:0072332]; negative regulation of cell cycle [GO:0045786]; positive regulation of neuron death [GO:1901216]	cytosol [GO:0005829]; nucleoplasm [GO:0005654]; nucleus [GO:0005634]; perinuclear region of cytoplasm [GO:0048471]; plasma membrane [GO:0005886]	transcription factor binding [GO:0008134]	Q62415
Q9CRC9	Gnpda2	8	0.5	4	6	0.841217	8	FALSE	-0.214809	-0.516222	0.585042	0.638888	0.69715	0.998827	False	False										GNPI2_MOUSE	reviewed	Glucosamine-6-phosphate isomerase 2 (EC 3.5.99.6) (Glucosamine-6-phosphate deaminase 2) (GNPDA 2) (GlcN6P deaminase 2)	Gnpda2 Kiaa4008	Mus musculus (Mouse)	276	67980;	Alternative splicing;Carbohydrate metabolism;Coiled coil;Complete proteome;Cytoplasm;Hydrolase;Phosphoprotein;Reference proteome	carbohydrate metabolic process [GO:0005975]; N-acetylglucosamine metabolic process [GO:0006044]	cytoplasm [GO:0005737]	glucosamine-6-phosphate deaminase activity [GO:0004342]	Q9CRC9
Q8VDS4	Rprd1a	8	0.114286	0.914286	7.00001	0.957969	35	TRUE	-0.336695	-1.4593	0.631827	0.640016	0.927758	0.998827	False	False										RPR1A_MOUSE	reviewed	Regulation of nuclear pre-mRNA domain-containing protein 1A (Cyclin-dependent kinase inhibitor 2B-related protein) (p15INK4B-related protein)	Rprd1a Kiaa4077 P15rs	Mus musculus (Mouse)	312	225283;	Acetylation;Coiled coil;Complete proteome;Phosphoprotein;Reference proteome	dephosphorylation of RNA polymerase II C-terminal domain [GO:0070940]	DNA-directed RNA polymerase II, holoenzyme [GO:0016591]	identical protein binding [GO:0042802]	Q8VDS4
Q8VDI7	Ubac1	8	0.25	2	6	0.925389	16	FALSE	-0.29381	-1.14676	0.615548	0.638888	0.87426	0.998827	False	False										UBAC1_MOUSE	reviewed	Ubiquitin-associated domain-containing protein 1 (UBA domain-containing protein 1) (E3 ubiquitin-protein ligase subunit KPC2) (Kip1 ubiquitination-promoting complex protein 2)	Ubac1 Kpc2 Ubadc1	Mus musculus (Mouse)	409	98766;	Acetylation;Complete proteome;Cytoplasm;Polymorphism;Reference proteome;Repeat;Ubl conjugation pathway	protein ubiquitination [GO:0016567]	cytosol [GO:0005829]; Golgi apparatus [GO:0005794]; plasma membrane [GO:0005886]		Q8VDI7
Q8BYH8	Chd9	8	0.666667	5.33333	5	0.249191	6	FALSE	-0.162143	-0.685818	0.564403	0.638888	0.753586	0.998827	False	False										CHD9_MOUSE	reviewed	Chromodomain-helicase-DNA-binding protein 9 (CHD-9) (EC 3.6.4.12) (ATP-dependent helicase CHD9) (PPAR-alpha-interacting complex protein 320 kDa) (Peroxisomal proliferator-activated receptor A-interacting complex 320 kDa protein)	Chd9 Kiaa0308 Pric320	Mus musculus (Mouse)	2885	109151;	ATP-binding;Acetylation;Alternative splicing;Chromatin regulator;Complete proteome;Cytoplasm;DNA-binding;Helicase;Hydrolase;Isopeptide bond;Nucleotide-binding;Nucleus;Phosphoprotein;Reference proteome;Repeat;Transcription;Transcription regulation;Ubl conjugation	chromatin organization [GO:0006325]; regulation of transcription, DNA-templated [GO:0006355]; transcription, DNA-templated [GO:0006351]	cytoplasm [GO:0005737]; nucleus [GO:0005634]	ATP binding [GO:0005524]; DNA binding [GO:0003677]; helicase activity [GO:0004386]	Q8BYH8
Q3UN90	Lyrm9	8	0.307692	2.46154	7	0.901117	13	FALSE	-0.275579	-1.10213	0.608564	0.638888	0.864798	0.998827	False	False										LYRM9_MOUSE	reviewed	LYR motif-containing protein 9	Lyrm9	Mus musculus (Mouse)	78	66274;	Complete proteome;Reference proteome				Q3UN90
Q9D6W8	Borcs6	8	0.307692	2.46154	6.00001	0.957428	13	FALSE	-0.275579	-1.10213	0.608564	0.638888	0.864798	0.998827	False	False										BORC6_MOUSE	reviewed	BLOC-1-related complex subunit 6	Borcs6	Mus musculus (Mouse)	360	71923;	Complete proteome;Lysosome;Membrane;Phosphoprotein;Reference proteome	lysosome localization [GO:0032418]	BORC complex [GO:0099078]; lysosomal membrane [GO:0005765]		Q9D6W8
Q8VED2	Bloc1s4	8	0.285714	2.28571	6	0.764447	14	FALSE	-0.282524	-1.16762	0.611229	0.638888	0.87852	0.998827	False	False										BL1S4_MOUSE	reviewed	Biogenesis of lysosome-related organelles complex 1 subunit 4 (BLOC-1 subunit 4) (Protein cappuccino homolog)	Bloc1s4 Cno	Mus musculus (Mouse)	215	117197;	Albinism;Coiled coil;Complete proteome;Cytoplasm;Phosphoprotein;Reference proteome	anterograde axonal transport [GO:0008089]; anterograde synaptic vesicle transport [GO:0048490]; melanosome organization [GO:0032438]; neuromuscular process controlling balance [GO:0050885]; neuron projection development [GO:0031175]; platelet aggregation [GO:0070527]	axon cytoplasm [GO:1904115]; BLOC-1 complex [GO:0031083]; cytoplasm [GO:0005737]		Q8VED2
Q5SSE9	Abca13	8	0.666667	5.33333	5	0.36723	6	FALSE	-0.162143	-0.685818	0.564403	0.638888	0.753586	0.998827	False	False										ABCAD_MOUSE	reviewed	ATP-binding cassette sub-family A member 13	Abca13	Mus musculus (Mouse)	5034	268379;	ATP-binding;Alternative splicing;Complete proteome;Membrane;Nucleotide-binding;Reference proteome;Repeat;Transmembrane;Transmembrane helix;Transport	lipid transport [GO:0006869]	integral component of membrane [GO:0016021]; intracellular membrane-bounded organelle [GO:0043231]	ATPase activity, coupled to transmembrane movement of substances [GO:0042626]; ATP binding [GO:0005524]	Q5SSE9
Q3UHI4	Tmed8	8	0.444444	3.55556	5	0.674541	9	FALSE	-0.232365	-1.03406	0.591873	0.638888	0.849446	0.998827	False	False										TMED8_MOUSE	reviewed	Protein TMED8	Tmed8	Mus musculus (Mouse)	326	382620;	Acetylation;Complete proteome;Reference proteome				Q3UHI4
P56371	Rab4a	8	0.5	4	4	0.516047	8	FALSE	-0.214809	-0.516222	0.585042	0.638888	0.69715	0.998827	False	False										RAB4A_MOUSE	reviewed	Ras-related protein Rab-4A	Rab4a Rab4	Mus musculus (Mouse)	218	19341;	Complete proteome;Cytoplasm;Endosome;GTP-binding;Lipoprotein;Membrane;Methylation;Nucleotide-binding;Phosphoprotein;Prenylation;Protein transport;Reference proteome;Transport	antigen processing and presentation [GO:0019882]; protein transport [GO:0015031]; Rab protein signal transduction [GO:0032482]; regulation of endocytosis [GO:0030100]	cytoplasm [GO:0005737]; cytoplasmic vesicle membrane [GO:0030659]; cytosol [GO:0005829]; early endosome membrane [GO:0031901]; endosome [GO:0005768]; extracellular exosome [GO:0070062]; insulin-responsive compartment [GO:0032593]; intracellular membrane-bounded organelle [GO:0043231]; perinuclear region of cytoplasm [GO:0048471]; plasma membrane [GO:0005886]; postsynaptic recycling endosome [GO:0098837]; recycling endosome [GO:0055037]; recycling endosome membrane [GO:0055038]; vesicle [GO:0031982]	ATPase activator activity [GO:0001671]; ATPase binding [GO:0051117]; GDP binding [GO:0019003]; GTPase activity [GO:0003924]; GTP binding [GO:0005525]; protein transporter activity [GO:0008565]	P56371
Q8K2Q0	Commd9	8	0.307692	2.46154	6	0.931155	13	FALSE	-0.275579	-1.10213	0.608564	0.638888	0.864798	0.998827	False	False										COMD9_MOUSE	reviewed	COMM domain-containing protein 9	Commd9	Mus musculus (Mouse)	198	76501;	Acetylation;Complete proteome;Cytoplasmic vesicle;Ion transport;Nucleus;Reference proteome;Sodium;Sodium transport;Transcription;Transcription regulation;Transport;Ubl conjugation pathway	cholesterol homeostasis [GO:0042632]; regulation of transcription, DNA-templated [GO:0006355]; sodium ion transport [GO:0006814]; transcription, DNA-templated [GO:0006351]	cytoplasmic vesicle [GO:0031410]; cytosol [GO:0005829]; Golgi apparatus [GO:0005794]; nucleus [GO:0005634]		Q8K2Q0
P23708	Nfya	8	0.4	3.2	8	0.959824	10	TRUE	-0.246409	-1.01396	0.597317	0.638888	0.844698	0.998827	False	False										NFYA_MOUSE	reviewed	Nuclear transcription factor Y subunit alpha (CAAT box DNA-binding protein subunit A) (Nuclear transcription factor Y subunit A) (NF-YA)	Nfya	Mus musculus (Mouse)	346	18044;	Activator;Alternative splicing;Biological rhythms;Complete proteome;DNA-binding;Direct protein sequencing;Nucleus;Phosphoprotein;Reference proteome;Transcription;Transcription regulation	positive regulation of stem cell proliferation [GO:2000648]; positive regulation of transcription, DNA-templated [GO:0045893]; positive regulation of transcription by RNA polymerase II [GO:0045944]; regulation of stem cell population maintenance [GO:2000036]; regulation of transcription, DNA-templated [GO:0006355]; rhythmic process [GO:0048511]	CCAAT-binding factor complex [GO:0016602]; nucleoplasm [GO:0005654]; nucleus [GO:0005634]; protein-DNA complex [GO:0032993]; RNA polymerase II transcription factor complex [GO:0090575]	core promoter sequence-specific DNA binding [GO:0001046]; DNA binding [GO:0003677]; DNA binding transcription factor activity [GO:0003700]; RNA polymerase II proximal promoter sequence-specific DNA binding [GO:0000978]; sequence-specific DNA binding [GO:0043565]; transcriptional activator activity, RNA polymerase II proximal promoter sequence-specific DNA binding [GO:0001077]	P23708
Q9CQK1	Znhit3	8	0.571429	4.57143	6	0.532829	7	FALSE	-0.192238	-0.877516	0.576222	0.638888	0.809897	0.998827	False	False										ZNHI3_MOUSE	reviewed	Zinc finger HIT domain-containing protein 3 (Thyroid hormone receptor interactor 3) (Thyroid receptor-interacting protein 3) (TR-interacting protein 3) (TRIP-3)	Znhit3 Trip3	Mus musculus (Mouse)	151	448850;	Complete proteome;Cytoplasm;Metal-binding;Nucleus;Phosphoprotein;Reference proteome;Zinc;Zinc-finger		cytoplasm [GO:0005737]; nucleus [GO:0005634]	metal ion binding [GO:0046872]	Q9CQK1
Q3TYL0		8	0.666667	5.33333	6	0.245256	6	FALSE	-0.162143	-0.685818	0.564403	0.638888	0.753586	0.998827	False	False										YH010_MOUSE	reviewed	Putative IQ motif and ankyrin repeat domain-containing protein LOC642574 homolog		Mus musculus (Mouse)	343		ANK repeat;Complete proteome;Reference proteome;Repeat		intracellular [GO:0005622]		Q3TYL0
Q60649	Clpb	8	0.5	4	4	0.475183	8	FALSE	-0.214809	-0.516222	0.585042	0.638888	0.69715	0.998827	False	False										CLPB_MOUSE	reviewed	Caseinolytic peptidase B protein homolog (EC 3.6.1.3) (Suppressor of potassium transport defect 3)	Clpb Skd3	Mus musculus (Mouse)	677	20480;	ANK repeat;ATP-binding;Acetylation;Complete proteome;Direct protein sequencing;Hydrolase;Mitochondrion;Nucleotide-binding;Reference proteome;Repeat;Transit peptide	cellular response to heat [GO:0034605]	mitochondrion [GO:0005739]	ATPase activity [GO:0016887]; ATP binding [GO:0005524]	Q60649
Q8CIE2	Zmiz2	8	0.571429	4.57143	4	0.598402	7	TRUE	-0.192238	-0.877516	0.576222	0.638888	0.809897	0.998827	False	False										ZMIZ2_MOUSE	reviewed	Zinc finger MIZ domain-containing protein 2 (PIAS-like protein Zimp7)	Zmiz2 D11Bwg0280e Zimp7	Mus musculus (Mouse)	920	52915;	Alternative splicing;Complete proteome;Isopeptide bond;Metal-binding;Methylation;Nucleus;Reference proteome;Ubl conjugation;Zinc;Zinc-finger	positive regulation of transcription by RNA polymerase II [GO:0045944]	mitochondrion [GO:0005739]; nuclear replication fork [GO:0043596]; nucleoplasm [GO:0005654]; nucleus [GO:0005634]	ligand-dependent nuclear receptor transcription coactivator activity [GO:0030374]; zinc ion binding [GO:0008270]	Q8CIE2
Q9R0A5	Nek3	8	0.444444	3.55556	7	0.965116	9	FALSE	-0.232365	-1.03406	0.591873	0.638888	0.849446	0.998827	False	False										NEK3_MOUSE	reviewed	Serine/threonine-protein kinase Nek3 (EC 2.7.11.1) (Never in mitosis A-related kinase 3) (NimA-related protein kinase 3)	Nek3	Mus musculus (Mouse)	511	23954;	ATP-binding;Acetylation;Cell cycle;Cell division;Cell projection;Complete proteome;Cytoplasm;Kinase;Magnesium;Metal-binding;Mitosis;Nucleotide-binding;Phosphoprotein;Reference proteome;Serine/threonine-protein kinase;Transferase	cell cycle [GO:0007049]; cell division [GO:0051301]; establishment of cell polarity [GO:0030010]; neuron projection morphogenesis [GO:0048812]; protein phosphorylation [GO:0006468]; regulation of tubulin deacetylation [GO:0090043]	axon [GO:0030424]; cytoplasm [GO:0005737]	ATP binding [GO:0005524]; metal ion binding [GO:0046872]; protein serine/threonine kinase activity [GO:0004674]	Q9R0A5
Q8BIX3	Arl14ep	8	0.571429	4.57143	7	0.903441	7	FALSE	-0.192238	-0.877516	0.576222	0.638888	0.809897	0.998827	False	False										AL14E_MOUSE	reviewed	ARL14 effector protein (ARF7 effector protein)	Arl14ep Arf7ep	Mus musculus (Mouse)	276	212772;	Alternative splicing;Complete proteome;Cytoplasm;Isopeptide bond;Phosphoprotein;Reference proteome;Ubl conjugation		cytosol [GO:0005829]; focal adhesion [GO:0005925]; intracellular membrane-bounded organelle [GO:0043231]; nucleolus [GO:0005730]; nucleus [GO:0005634]; plasma membrane [GO:0005886]		Q8BIX3
Q8QZS3	Flcn	8	0.571429	4.57143	8	0.500623	7	TRUE	-0.192238	-0.877516	0.576222	0.638888	0.809897	0.998827	False	False										FLCN_MOUSE	reviewed	Folliculin	Flcn	Mus musculus (Mouse)	579	216805;	Coiled coil;Complete proteome;Cytoplasm;Nucleus;Phosphoprotein;Reference proteome;Tumor suppressor	cell-cell junction assembly [GO:0007043]; energy homeostasis [GO:0097009]; hemopoiesis [GO:0030097]; in utero embryonic development [GO:0001701]; negative regulation of angiogenesis [GO:0016525]; negative regulation of ATP biosynthetic process [GO:2001170]; negative regulation of cell growth [GO:0030308]; negative regulation of cell migration [GO:0030336]; negative regulation of cell proliferation involved in kidney development [GO:1901723]; negative regulation of cellular respiration [GO:1901856]; negative regulation of ERK1 and ERK2 cascade [GO:0070373]; negative regulation of gene expression [GO:0010629]; negative regulation of mitochondrial DNA metabolic process [GO:1901859]; negative regulation of mitochondrion organization [GO:0010823]; negative regulation of muscle tissue development [GO:1901862]; negative regulation of post-translational protein modification [GO:1901874]; negative regulation of protein kinase B signaling [GO:0051898]; negative regulation of protein localization to nucleus [GO:1900181]; negative regulation of Rho protein signal transduction [GO:0035024]; negative regulation of TOR signaling [GO:0032007]; negative regulation of transcription, DNA-templated [GO:0045892]; negative regulation of transcription by RNA polymerase II [GO:0000122]; positive regulation of autophagy [GO:0010508]; positive regulation of cell adhesion [GO:0045785]; positive regulation of intrinsic apoptotic signaling pathway [GO:2001244]; positive regulation of protein phosphorylation [GO:0001934]; positive regulation of TOR signaling [GO:0032008]; positive regulation of transcription by RNA polymerase II [GO:0045944]; positive regulation of transforming growth factor beta receptor signaling pathway [GO:0030511]; regulation of cytokinesis [GO:0032465]; regulation of histone acetylation [GO:0035065]; regulation of pro-B cell differentiation [GO:2000973]; regulation of protein phosphorylation [GO:0001932]; regulation of TOR signaling [GO:0032006]; TOR signaling [GO:0031929]	cytoplasm [GO:0005737]; cytosol [GO:0005829]; nucleus [GO:0005634]; plasma membrane [GO:0005886]	guanyl-nucleotide exchange factor activity [GO:0005085]; protein-containing complex binding [GO:0044877]	Q8QZS3
Q9D2H6	Sp2	8	0.666667	5.33333	7	0.369439	6	TRUE	-0.162143	-0.685818	0.564403	0.638888	0.753586	0.998827	False	False										SP2_MOUSE	reviewed	Transcription factor Sp2	Sp2 Kiaa0048	Mus musculus (Mouse)	612	78912;	Activator;Alternative splicing;Complete proteome;DNA-binding;Metal-binding;Nucleus;Phosphoprotein;Reference proteome;Repeat;Transcription;Transcription regulation;Zinc;Zinc-finger	cardiovascular system development [GO:0072358]; embryonic organ development [GO:0048568]; fibroblast proliferation [GO:0048144]; in utero embryonic development [GO:0001701]; multicellular organism growth [GO:0035264]; negative regulation of transcription by RNA polymerase II [GO:0000122]; regulation of transcription by RNA polymerase II [GO:0006357]; transcription, DNA-templated [GO:0006351]	nucleus [GO:0005634]	DNA binding [GO:0003677]; histone deacetylase binding [GO:0042826]; metal ion binding [GO:0046872]; RNA polymerase II proximal promoter sequence-specific DNA binding [GO:0000978]; RNA polymerase II transcription factor activity, sequence-specific DNA binding [GO:0000981]; transcriptional repressor activity, RNA polymerase II proximal promoter sequence-specific DNA binding [GO:0001078]	Q9D2H6
Q91WM2	Hdhd5	8	0.444444	3.55556	7	0.832523	9	FALSE	-0.232365	-1.03406	0.591873	0.638888	0.849446	0.998827	False	False										HDHD5_MOUSE	reviewed	Haloacid dehalogenase-like hydrolase domain-containing 5 (Cat eye syndrome critical region protein 5 homolog)	Hdhd5 Cecr5	Mus musculus (Mouse)	419	214932;	Complete proteome;Reference proteome;Signal	glycerophospholipid biosynthetic process [GO:0046474]	mitochondrion [GO:0005739]		Q91WM2
Q9CWB7		8	0.333333	2.66667	7	0.899827	12	FALSE	-0.267476	-1.11049	0.605449	0.638888	0.866605	0.998827	False	False										YD286_MOUSE	reviewed	Glutaredoxin-like protein C5orf63 homolog		Mus musculus (Mouse)	115	77422;	3D-structure;Complete proteome;Disulfide bond;Electron transport;Reference proteome;Transport	oxidation-reduction process [GO:0055114]	mitochondrion [GO:0005739]		Q9CWB7
P29037	Tbp	8	0.666667	5.33333	5	0.309617	6	TRUE	-0.162143	-0.685818	0.564403	0.638888	0.753586	0.998827	False	False										TBP_MOUSE	reviewed	TATA-box-binding protein (TATA sequence-binding protein) (TATA-binding factor) (TATA-box factor) (Transcription initiation factor TFIID TBP subunit)	Tbp Tfiid	Mus musculus (Mouse)	316	21374;	Complete proteome;DNA-binding;Nucleus;Reference proteome;Repeat;Transcription;Transcription regulation	positive regulation of transcription, DNA-templated [GO:0045893]; RNA polymerase II transcriptional preinitiation complex assembly [GO:0051123]; spermatogenesis [GO:0007283]; transcription by RNA polymerase II [GO:0006366]; transcription by RNA polymerase III [GO:0006383]	cytoplasm [GO:0005737]; female pronucleus [GO:0001939]; male pronucleus [GO:0001940]; nuclear chromatin [GO:0000790]; nuclear euchromatin [GO:0005719]; nucleoplasm [GO:0005654]; nucleus [GO:0005634]; pronucleus [GO:0045120]; protein-containing complex [GO:0032991]; RNA polymerase I transcription factor complex [GO:0000120]; transcriptional preinitiation complex [GO:0097550]; transcription factor TFIIA complex [GO:0005672]; transcription factor TFIID complex [GO:0005669]	aryl hydrocarbon receptor binding [GO:0017162]; core promoter binding [GO:0001047]; DNA binding [GO:0003677]; enzyme binding [GO:0019899]; proximal promoter sequence-specific DNA binding [GO:0000987]; repressing transcription factor binding [GO:0070491]; RNA polymerase III transcription factor activity, sequence-specific DNA binding [GO:0001034]; RNA polymerase II proximal promoter sequence-specific DNA binding [GO:0000978]; RNA polymerase II repressing transcription factor binding [GO:0001103]; RNA polymerase II transcription factor activity, TBP-class protein binding, involved in preinitiation complex assembly [GO:0001129]; TFIIB-class transcription factor binding [GO:0001093]; transcription factor binding [GO:0008134]; transcription regulatory region DNA binding [GO:0044212]	P29037
Q9JLG8	Capn15	8	0.571429	4.57143	7	0.792907	7	FALSE	-0.192238	-0.877516	0.576222	0.638888	0.809897	0.998827	False	False										CAN15_MOUSE	reviewed	Calpain-15 (EC 3.4.22.-) (Small optic lobes homolog)	Capn15 Solh	Mus musculus (Mouse)	1095	50817;	Alternative splicing;Complete proteome;Hydrolase;Metal-binding;Phosphoprotein;Protease;Reference proteome;Repeat;Thiol protease;Zinc;Zinc-finger	proteolysis [GO:0006508]	cytoplasm [GO:0005737]	calcium-dependent cysteine-type endopeptidase activity [GO:0004198]; metal ion binding [GO:0046872]	Q9JLG8
Q91VC7	Ppp1r14a	8	0.285714	2.28571	5	0.906364	14	FALSE	-0.282524	-1.16762	0.611229	0.638888	0.87852	0.998827	False	False										PP14A_MOUSE	reviewed	Protein phosphatase 1 regulatory subunit 14A (17 kDa PKC-potentiated inhibitory protein of PP1) (Protein kinase C-potentiated inhibitor protein of 17 kDa) (CPI-17)	Ppp1r14a Cpi17	Mus musculus (Mouse)	147	68458;	Complete proteome;Cytoplasm;Phosphoprotein;Protein phosphatase inhibitor;Reference proteome	cellular response to drug [GO:0035690]; regulation of phosphorylation [GO:0042325]	cytoplasm [GO:0005737]	protein phosphatase inhibitor activity [GO:0004864]	Q91VC7
Q99LQ4	Svbp	8	0.444444	3.55556	8	0.91139	9	FALSE	-0.232365	-1.03406	0.591873	0.638888	0.849446	0.998827	False	False										SVBP_MOUSE	reviewed	Small vasohibin-binding protein (Coiled coil domain-containing protein 23)	Svbp Ccdc23	Mus musculus (Mouse)	66	69216;	Coiled coil;Complete proteome;Reference proteome;Secreted	negative regulation of endothelial cell migration [GO:0010596]; negative regulation of protein ubiquitination [GO:0031397]; protein secretion [GO:0009306]	apical part of cell [GO:0045177]; extracellular region [GO:0005576]		Q99LQ4
Q8C0R0	Usp37	7	0.777778	5.44444	4	0.435745	4.5	FALSE	-0.157754	-0.400473	0.562675	0.638888	0.655596	0.998827	False	False										UBP37_MOUSE	reviewed	Ubiquitin carboxyl-terminal hydrolase 37 (EC 3.4.19.12) (Deubiquitinating enzyme 37) (Ubiquitin thioesterase 37) (Ubiquitin-specific-processing protease 37)	Usp37 Kiaa1594	Mus musculus (Mouse)	979	319651;	Alternative splicing;Cell cycle;Cell division;Complete proteome;Hydrolase;Mitosis;Phosphoprotein;Protease;Reference proteome;Repeat;Thiol protease;Ubl conjugation;Ubl conjugation pathway	cell division [GO:0051301]; G1/S transition of mitotic cell cycle [GO:0000082]; protein deubiquitination [GO:0016579]; protein K11-linked deubiquitination [GO:0035871]; protein K48-linked deubiquitination [GO:0071108]; regulation of DNA replication [GO:0006275]; ubiquitin-dependent protein catabolic process [GO:0006511]	nucleus [GO:0005634]	cysteine-type endopeptidase activity [GO:0004197]; protein kinase binding [GO:0019901]; thiol-dependent ubiquitin-specific protease activity [GO:0004843]	Q8C0R0
Q7TQG1	Plekha6	7	0.636364	4.45455	5	0.292264	5.5	FALSE	-0.196855	-0.918374	0.578029	0.638888	0.820788	0.998827	False	False										PKHA6_MOUSE	reviewed	Pleckstrin homology domain-containing family A member 6 (PH domain-containing family A member 6) (Phosphoinositol 3-phosphate-binding protein 3) (PEPP-3)	Plekha6 Pepp3	Mus musculus (Mouse)	1173	240753;	Complete proteome;Phosphoprotein;Reference proteome				Q7TQG1
Q8BQM9	Med12l	7	0.777778	5.44444	4	0.177705	4.5	TRUE	-0.157754	-0.400473	0.562675	0.638888	0.655596	0.998827	False	False										MD12L_MOUSE	reviewed	Mediator of RNA polymerase II transcription subunit 12-like protein (Mediator complex subunit 12-like protein)	Med12l Kiaa3007	Mus musculus (Mouse)	2157	329650;	Activator;Alternative splicing;Complete proteome;Direct protein sequencing;Nucleus;Phosphoprotein;Reference proteome;Repressor;Transcription;Transcription regulation	regulation of transcription by RNA polymerase II [GO:0006357]	mediator complex [GO:0016592]	beta-catenin binding [GO:0008013]; RNA polymerase II transcription coactivator activity [GO:0001105]; transcription factor binding [GO:0008134]	Q8BQM9
Q7TME2	Spag5	7	0.777778	5.44444	6	0.178758	4.5	FALSE	-0.157754	-0.400473	0.562675	0.638888	0.655596	0.998827	False	False										SPAG5_MOUSE	reviewed	Sperm-associated antigen 5 (Mastrin) (Mitotic spindle-associated protein p126) (MAP126)	Spag5	Mus musculus (Mouse)	1165	54141;	Cell cycle;Cell division;Centromere;Chromosome;Coiled coil;Complete proteome;Cytoplasm;Cytoskeleton;Kinetochore;Microtubule;Mitosis;Phosphoprotein;Reference proteome	cell division [GO:0051301]; chromosome segregation [GO:0007059]; establishment of spindle orientation [GO:0051294]; mitotic sister chromatid segregation [GO:0000070]; positive regulation of intracellular transport [GO:0032388]; positive regulation of spindle assembly [GO:1905832]; protein localization to centrosome [GO:0071539]; regulation of attachment of spindle microtubules to kinetochore [GO:0051988]; regulation of metaphase plate congression [GO:0090235]; spindle organization [GO:0007051]	centriolar satellite [GO:0034451]; condensed chromosome kinetochore [GO:0000777]; cytoplasm [GO:0005737]; kinetochore [GO:0000776]; microtubule plus-end [GO:0035371]; midbody [GO:0030496]; mitotic spindle [GO:0072686]; mitotic spindle pole [GO:0097431]; spindle [GO:0005819]	microtubule binding [GO:0008017]	Q7TME2
Q6PB97	Fbxl19	7	0.636364	4.45455	5	0.312637	5.5	FALSE	-0.196855	-0.918374	0.578029	0.638888	0.820788	0.998827	False	False										FXL19_MOUSE	reviewed	F-box/LRR-repeat protein 19 (F-box and leucine-rich repeat protein 19)	Fbxl19	Mus musculus (Mouse)	674	233902;	Alternative splicing;Complete proteome;Leucine-rich repeat;Metal-binding;Reference proteome;Repeat;Ubl conjugation pathway;Zinc;Zinc-finger	proteasome-mediated ubiquitin-dependent protein catabolic process [GO:0043161]	SCF ubiquitin ligase complex [GO:0019005]	DNA binding [GO:0003677]; ubiquitin-protein transferase activity [GO:0004842]; zinc ion binding [GO:0008270]	Q6PB97
Q7SIG6	Asap2	7	0.304348	2.13043	5	0.812815	11.5	FALSE	-0.288657	-1.28336	0.613578	0.638888	0.900317	0.998827	False	False										ASAP2_MOUSE	reviewed	Arf-GAP with SH3 domain, ANK repeat and PH domain-containing protein 2 (Development and differentiation-enhancing factor 2) (Paxillin-associated protein with ARF GAP activity 3) (PAG3) (Pyk2 C-terminus-associated protein) (PAP)	Asap2 Ddef2 Gm1523 Gm592	Mus musculus (Mouse)	958	211914;	3D-structure;ANK repeat;Alternative splicing;Cell membrane;Coiled coil;Complete proteome;Cytoplasm;Direct protein sequencing;GTPase activation;Golgi apparatus;Membrane;Metal-binding;Phosphoprotein;Reference proteome;Repeat;SH3 domain;Zinc		Golgi cisterna membrane [GO:0032580]; plasma membrane [GO:0005886]	GTPase activator activity [GO:0005096]; metal ion binding [GO:0046872]	Q7SIG6
Q8BW86	Arhgef33	7	0.777778	5.44444	4	0.177705	4.5	FALSE	-0.157754	-0.400473	0.562675	0.638888	0.655596	0.998827	False	False										ARG33_MOUSE	reviewed	Rho guanine nucleotide exchange factor 33	Arhgef33 Gm941	Mus musculus (Mouse)	850	381112;	Alternative splicing;Coiled coil;Complete proteome;Guanine-nucleotide releasing factor;Methylation;Reference proteome	regulation of Rho protein signal transduction [GO:0035023]		Rho guanyl-nucleotide exchange factor activity [GO:0005089]	Q8BW86
Q8C1E7	Tmem120a	7	0.777778	5.44444	4	0.117688	4.5	FALSE	-0.157754	-0.400473	0.562675	0.638888	0.655596	0.998827	False	False										T120A_MOUSE	reviewed	Transmembrane protein 120A (Transmembrane protein induced by tumor necrosis factor alpha)	Tmem120a Net29 Tmpit	Mus musculus (Mouse)	343	215210;	Complete proteome;Glycoprotein;Membrane;Nucleus;Reference proteome;Transmembrane;Transmembrane helix	fat cell differentiation [GO:0045444]; protein heterooligomerization [GO:0051291]; protein homooligomerization [GO:0051260]	integral component of membrane [GO:0016021]; membrane [GO:0016020]; nuclear inner membrane [GO:0005637]		Q8C1E7
Q80ZX8	Spag1	7	0.777778	5.44444	7	0.571316	4.5	FALSE	-0.157754	-0.400473	0.562675	0.638888	0.655596	0.998827	False	False										SPAG1_MOUSE	reviewed	Sperm-associated antigen 1 (Infertility-related sperm protein Spag-1) (TPR-containing protein involved in spermatogenesis) (TPIS)	Spag1 Tpis	Mus musculus (Mouse)	901	26942;	Alternative splicing;Complete proteome;Cytoplasm;Fertilization;GTP-binding;Hydrolase;Nucleotide-binding;Phosphoprotein;Reference proteome;Repeat;TPR repeat	axonemal dynein complex assembly [GO:0070286]; single fertilization [GO:0007338]	cytoplasm [GO:0005737]; cytosol [GO:0005829]	GTP binding [GO:0005525]; hydrolase activity [GO:0016787]	Q80ZX8
Q7TPN9	Prr14	7	0.777778	5.44444	5	0.380158	4.5	FALSE	-0.157754	-0.400473	0.562675	0.638888	0.655596	0.998827	False	False										PRR14_MOUSE	reviewed	Proline-rich protein 14	Prr14	Mus musculus (Mouse)	612	233895;	Acetylation;Chromosome;Complete proteome;Myogenesis;Nucleus;Phosphoprotein;Reference proteome	muscle organ development [GO:0007517]	chromosome [GO:0005694]; nuclear lamina [GO:0005652]; nucleoplasm [GO:0005654]		Q7TPN9
Q64739	Col11a2	7	0.777778	5.44444	4	0.148778	4.5	FALSE	-0.157754	-0.400473	0.562675	0.638888	0.655596	0.998827	False	False										COBA2_MOUSE	reviewed	Collagen alpha-2(XI) chain	Col11a2	Mus musculus (Mouse)	1736	12815;	Alternative splicing;Calcium;Collagen;Complete proteome;Disulfide bond;Extracellular matrix;Glycoprotein;Hydroxylation;Metal-binding;Reference proteome;Repeat;Secreted;Signal	cartilage development [GO:0051216]; chondrocyte differentiation [GO:0002062]; collagen fibril organization [GO:0030199]; osteoblast differentiation [GO:0001649]; roof of mouth development [GO:0060021]; sensory perception of sound [GO:0007605]; skeletal system development [GO:0001501]; skeletal system morphogenesis [GO:0048705]; soft palate development [GO:0060023]; tissue homeostasis [GO:0001894]	collagen trimer [GO:0005581]; proteinaceous extracellular matrix [GO:0005578]	extracellular matrix structural constituent [GO:0005201]; metal ion binding [GO:0046872]	Q64739
Q6NWW9	Fndc3b	7	0.777778	5.44444	6	0.203995	4.5	FALSE	-0.157754	-0.400473	0.562675	0.638888	0.655596	0.998827	False	False										FND3B_MOUSE	reviewed	Fibronectin type III domain-containing protein 3B (Factor for adipocyte differentiation 104) (HCV NS5A-binding protein 37)	Fndc3b Fad104 Kiaa4164 Ns5abp37	Mus musculus (Mouse)	1207	72007;	Complete proteome;Membrane;Phosphoprotein;Reference proteome;Repeat;Transmembrane;Transmembrane helix	cell migration [GO:0016477]; negative regulation of osteoblast differentiation [GO:0045668]; positive regulation of fat cell differentiation [GO:0045600]; positive regulation of fibroblast proliferation [GO:0048146]; substrate adhesion-dependent cell spreading [GO:0034446]; Type II pneumocyte differentiation [GO:0060510]	endoplasmic reticulum [GO:0005783]; integral component of membrane [GO:0016021]		Q6NWW9
Q8C9H6	Strip2	7	0.777778	5.44444	5	0.165984	4.5	FALSE	-0.157754	-0.400473	0.562675	0.638888	0.655596	0.998827	False	False										STRP2_MOUSE	reviewed	Striatin-interacting proteins 2 (Protein FAM40B)	Strip2 Fam40b Kiaa1170 Stripb	Mus musculus (Mouse)	844	320609;	Alternative splicing;Complete proteome;Cytoplasm;Phosphoprotein;Reference proteome	cell migration [GO:0016477]; cytoskeleton organization [GO:0007010]; regulation of cell shape [GO:0008360]	cytoplasm [GO:0005737]; cytosol [GO:0005829]		Q8C9H6
Q6PGF7	Exoc8	7	0.777778	5.44444	6	0.155756	4.5	FALSE	-0.157754	-0.400473	0.562675	0.638888	0.655596	0.998827	False	False										EXOC8_MOUSE	reviewed	Exocyst complex component 8 (Exocyst complex 84 kDa subunit)	Exoc8	Mus musculus (Mouse)	716	102058;	Cell projection;Complete proteome;Cytoplasm;Exocytosis;Phosphoprotein;Protein transport;Reference proteome;Transport	endosome organization [GO:0007032]; exocyst assembly [GO:0001927]; exocyst localization [GO:0051601]; exocytosis [GO:0006887]; extracellular matrix disassembly [GO:0022617]; protein transport [GO:0015031]	cell leading edge [GO:0031252]; cytosol [GO:0005829]; exocyst [GO:0000145]; growth cone [GO:0030426]; late endosome [GO:0005770]; perinuclear region of cytoplasm [GO:0048471]; plasma membrane [GO:0005886]	phosphatidylinositol binding [GO:0035091]; Ral GTPase binding [GO:0017160]	Q6PGF7
Q8BZ21	Kat6a	7	0.777778	5.44444	4	0.143839	4.5	FALSE	-0.157754	-0.400473	0.562675	0.638888	0.655596	0.998827	False	False										KAT6A_MOUSE	reviewed	Histone acetyltransferase KAT6A (EC 2.3.1.48) (MOZ, YBF2/SAS3, SAS2 and TIP60 protein 3) (MYST-3) (Monocytic leukemia zinc finger homolog) (Monocytic leukemia zinc finger protein)	Kat6a Moz Myst3	Mus musculus (Mouse)	2003		Acetylation;Activator;Acyltransferase;Chromatin regulator;Complete proteome;Isopeptide bond;Metal-binding;Nucleus;Phosphoprotein;Reference proteome;Repeat;Repressor;Transcription;Transcription regulation;Transferase;Ubl conjugation;Zinc;Zinc-finger	aorta morphogenesis [GO:0035909]; cellular senescence [GO:0090398]; embryonic hemopoiesis [GO:0035162]; face morphogenesis [GO:0060325]; heart morphogenesis [GO:0003007]; histone acetylation [GO:0016573]; histone H3 acetylation [GO:0043966]; myeloid cell differentiation [GO:0030099]; negative regulation of DNA binding transcription factor activity [GO:0043433]; negative regulation of transcription, DNA-templated [GO:0045892]; nucleosome assembly [GO:0006334]; positive regulation of transcription, DNA-templated [GO:0045893]; protein acetylation [GO:0006473]; somatic stem cell population maintenance [GO:0035019]; transcription, DNA-templated [GO:0006351]	cytosol [GO:0005829]; MOZ/MORF histone acetyltransferase complex [GO:0070776]; nuclear speck [GO:0016607]; nucleolus [GO:0005730]; nucleosome [GO:0000786]; nucleus [GO:0005634]; PML body [GO:0016605]	acetyltransferase activity [GO:0016407]; chromatin binding [GO:0003682]; DNA binding [GO:0003677]; histone acetyltransferase activity [GO:0004402]; transcription coactivator activity [GO:0003713]; transcription factor binding [GO:0008134]; zinc ion binding [GO:0008270]	Q8BZ21
Q8C6E0	Cfap36	7	0.0886076	0.620253	6.00002	0.992844	39.5	FALSE	-0.34831	-1.12675	0.636196	0.642278	0.870077	0.998827	False	False										CFA36_MOUSE	reviewed	Cilia- and flagella-associated protein 36 (Coiled-coil domain-containing protein 104)	Cfap36 Ccdc104	Mus musculus (Mouse)	343	216618;	3D-structure;Cell projection;Cilium;Coiled coil;Complete proteome;Cytoplasm;Flagellum;Nucleus;Phosphoprotein;Reference proteome		ciliary base [GO:0097546]; ciliary transition zone [GO:0035869]; cytoplasm [GO:0005737]; motile cilium [GO:0031514]; nucleus [GO:0005634]	protein N-terminus binding [GO:0047485]	Q8C6E0
Q3UDR8	Yipf3	7	0.636364	4.45455	5	0.34141	5.5	FALSE	-0.196855	-0.918374	0.578029	0.638888	0.820788	0.998827	False	False										YIPF3_MOUSE	reviewed	Protein YIPF3 (Killer lineage protein 1) (YIP1 family member 3) [Cleaved into: Protein YIPF3, N-terminally processed]	Yipf3 D17Wsu94e Klip1	Mus musculus (Mouse)	347	28064;	Acetylation;Cell membrane;Complete proteome;Cytoplasm;Differentiation;Direct protein sequencing;Glycoprotein;Golgi apparatus;Membrane;Reference proteome;Transmembrane;Transmembrane helix	cell differentiation [GO:0030154]	Golgi apparatus [GO:0005794]; integral component of membrane [GO:0016021]; intracellular membrane-bounded organelle [GO:0043231]; plasma membrane [GO:0005886]; transport vesicle [GO:0030133]		Q3UDR8
Q9JK83	Pard6b	7	0.466667	3.26667	7	0.606691	7.5	FALSE	-0.243776	-1.19571	0.596298	0.638888	0.884096	0.998827	False	False										PAR6B_MOUSE	reviewed	Partitioning defective 6 homolog beta (PAR-6 beta) (PAR-6B)	Pard6b Par6b	Mus musculus (Mouse)	371	58220;	3D-structure;Alternative splicing;Cell cycle;Cell division;Cell junction;Cell membrane;Complete proteome;Cytoplasm;Membrane;Phosphoprotein;Reference proteome;Tight junction	cell-cell junction assembly [GO:0007043]; cell cycle [GO:0007049]; cell division [GO:0051301]; establishment or maintenance of cell polarity [GO:0007163]; protein-containing complex assembly [GO:0065003]	apical part of cell [GO:0045177]; apical plasma membrane [GO:0016324]; bicellular tight junction [GO:0005923]; cell cortex [GO:0005938]; cytosol [GO:0005829]; nucleus [GO:0005634]; plasma membrane [GO:0005886]; protein-containing complex [GO:0032991]		Q9JK83
Q3UI43	Babam1	7	0.155556	1.08889	3.99998	0.977378	22.5	FALSE	-0.329798	-1.38217	0.629224	0.638888	0.91654	0.998827	False	False										BABA1_MOUSE	reviewed	BRISC and BRCA1-A complex member 1 (Mediator of RAP80 interactions and targeting subunit of 40 kDa) (New component of the BRCA1-A complex)	Babam1 Merit40 Nba1	Mus musculus (Mouse)	333	68251;	Acetylation;Cell cycle;Cell division;Chromatin regulator;Complete proteome;Cytoplasm;DNA damage;DNA repair;Mitosis;Nucleus;Phosphoprotein;Reference proteome;Ubl conjugation pathway	cell cycle [GO:0007049]; cell division [GO:0051301]; chromatin organization [GO:0006325]; double-strand break repair [GO:0006302]; hematopoietic stem cell proliferation [GO:0071425]; positive regulation of DNA repair [GO:0045739]; protein K63-linked deubiquitination [GO:0070536]; response to ionizing radiation [GO:0010212]; signal transduction involved in G2 DNA damage checkpoint [GO:0072425]	BRCA1-A complex [GO:0070531]; BRISC complex [GO:0070552]; cytoplasm [GO:0005737]; cytosol [GO:0005829]; nuclear body [GO:0016604]; nucleus [GO:0005634]		Q3UI43
O35350	Capn1	7	0.538462	3.76923	4	0.606642	6.5	FALSE	-0.223925	-0.651895	0.588592	0.638888	0.742766	0.998827	False	False										CAN1_MOUSE	reviewed	Calpain-1 catalytic subunit (EC 3.4.22.52) (Calcium-activated neutral proteinase 1) (CANP 1) (Calpain mu-type) (Calpain-1 large subunit) (Micromolar-calpain) (muCANP)	Capn1 Canp1 Capa1	Mus musculus (Mouse)	713	12333;	Autocatalytic cleavage;Calcium;Cell membrane;Complete proteome;Cytoplasm;Hydrolase;Membrane;Metal-binding;Phosphoprotein;Protease;Reference proteome;Repeat;Thiol protease	mammary gland involution [GO:0060056]; proteolysis [GO:0006508]; receptor catabolic process [GO:0032801]; regulation of catalytic activity [GO:0050790]; self proteolysis [GO:0097264]	cytosol [GO:0005829]; lysosome [GO:0005764]; membrane [GO:0016020]; mitochondrion [GO:0005739]; plasma membrane [GO:0005886]	calcium-dependent cysteine-type endopeptidase activity [GO:0004198]; calcium ion binding [GO:0005509]	O35350
O35280	Chek1	7	0.411765	2.88235	7	0.864588	8.5	TRUE	-0.258957	-1.13774	0.602166	0.638888	0.872386	0.998827	False	False										CHK1_MOUSE	reviewed	Serine/threonine-protein kinase Chk1 (EC 2.7.11.1) (CHK1 checkpoint homolog) (Checkpoint kinase-1)	Chek1 Chk1	Mus musculus (Mouse)	476	12649;	ATP-binding;Alternative splicing;Cell cycle;Complete proteome;Cytoplasm;Cytoskeleton;DNA damage;DNA repair;Isopeptide bond;Kinase;Nucleotide-binding;Nucleus;Phosphoprotein;Reference proteome;Serine/threonine-protein kinase;Transferase;Ubl conjugation	apoptotic process [GO:0006915]; apoptotic process involved in development [GO:1902742]; cellular response to DNA damage stimulus [GO:0006974]; chromatin-mediated maintenance of transcription [GO:0048096]; DNA damage checkpoint [GO:0000077]; DNA damage induced protein phosphorylation [GO:0006975]; DNA repair [GO:0006281]; G2/M transition of mitotic cell cycle [GO:0000086]; inner cell mass cell proliferation [GO:0001833]; intracellular signal transduction [GO:0035556]; mitotic cell cycle checkpoint [GO:0007093]; negative regulation of mitotic nuclear division [GO:0045839]; nucleus organization [GO:0006997]; peptidyl-threonine phosphorylation [GO:0018107]; positive regulation of cell cycle [GO:0045787]; protein phosphorylation [GO:0006468]; regulation of cell proliferation [GO:0042127]; regulation of double-strand break repair via homologous recombination [GO:0010569]; regulation of gene expression [GO:0010468]; regulation of histone H3-K9 acetylation [GO:2000615]; regulation of mitotic centrosome separation [GO:0046602]; regulation of transcription from RNA polymerase II promoter in response to UV-induced DNA damage [GO:0010767]; signal transduction involved in G2 DNA damage checkpoint [GO:0072425]	centrosome [GO:0005813]; chromatin [GO:0000785]; condensed nuclear chromosome [GO:0000794]; cytoplasm [GO:0005737]; intracellular membrane-bounded organelle [GO:0043231]; nucleoplasm [GO:0005654]; nucleus [GO:0005634]; protein-containing complex [GO:0032991]; replication fork [GO:0005657]	ATP binding [GO:0005524]; histone kinase activity (H3-T11 specific) [GO:0035402]; protein domain specific binding [GO:0019904]; protein kinase activity [GO:0004672]; protein serine/threonine kinase activity [GO:0004674]	O35280
O35245	Pkd2	7	0.777778	5.44444	5	0.165984	4.5	TRUE	-0.157754	-0.400473	0.562675	0.638888	0.655596	0.998827	False	False										PKD2_MOUSE	reviewed	Polycystin-2 (Polycystic kidney disease 2 protein homolog) (Transient receptor potential cation channel subfamily P member 2)	Pkd2 TRPP2	Mus musculus (Mouse)	966	18764;	Alternative splicing;Calcium;Calcium channel;Calcium transport;Cell membrane;Cell projection;Cilium;Coiled coil;Complete proteome;Cytoplasmic vesicle;Disulfide bond;Endoplasmic reticulum;Glycoprotein;Ion channel;Ion transport;Membrane;Metal-binding;Methylation;Phosphoprotein;Potassium;Potassium channel;Potassium transport;Reference proteome;Transmembrane;Transmembrane helix;Transport;Voltage-gated channel	aorta development [GO:0035904]; branching involved in ureteric bud morphogenesis [GO:0001658]; calcium ion transmembrane transport [GO:0070588]; calcium ion transport [GO:0006816]; cell cycle arrest [GO:0007050]; cellular calcium ion homeostasis [GO:0006874]; cellular response to calcium ion [GO:0071277]; cellular response to cAMP [GO:0071320]; cellular response to fluid shear stress [GO:0071498]; cellular response to hydrostatic pressure [GO:0071464]; cellular response to osmotic stress [GO:0071470]; cytoplasmic sequestering of transcription factor [GO:0042994]; detection of mechanical stimulus [GO:0050982]; detection of nodal flow [GO:0003127]; determination of left/right symmetry [GO:0007368]; determination of liver left/right asymmetry [GO:0071910]; embryonic placenta development [GO:0001892]; heart development [GO:0007507]; heart looping [GO:0001947]; JAK-STAT cascade [GO:0007259]; kidney development [GO:0001822]; liver development [GO:0001889]; mesonephric duct development [GO:0072177]; metanephric ascending thin limb development [GO:0072218]; metanephric cortex development [GO:0072214]; metanephric cortical collecting duct development [GO:0072219]; metanephric distal tubule development [GO:0072235]; metanephric mesenchyme development [GO:0072075]; metanephric part of ureteric bud development [GO:0035502]; metanephric smooth muscle tissue development [GO:0072208]; metanephric S-shaped body morphogenesis [GO:0072284]; negative regulation of G1/S transition of mitotic cell cycle [GO:2000134]; negative regulation of ryanodine-sensitive calcium-release channel activity [GO:0060315]; neural tube development [GO:0021915]; placenta blood vessel development [GO:0060674]; positive regulation of cell cycle arrest [GO:0071158]; positive regulation of cyclin-dependent protein serine/threonine kinase activity involved in G1/S transition of mitotic cell cycle [GO:0031659]; positive regulation of gene expression [GO:0010628]; positive regulation of inositol 1,4,5-trisphosphate-sensitive calcium-release channel activity [GO:0031587]; positive regulation of nitric oxide biosynthetic process [GO:0045429]; positive regulation of transcription by RNA polymerase II [GO:0045944]; potassium ion transmembrane transport [GO:0071805]; protein homotetramerization [GO:0051289]; regulation of calcium ion import [GO:0090279]; regulation of cAMP metabolic process [GO:0030814]; regulation of cell proliferation [GO:0042127]; release of sequestered calcium ion into cytosol [GO:0051209]; renal artery morphogenesis [GO:0061441]; renal system development [GO:0072001]; renal tubule morphogenesis [GO:0061333]; sodium ion transmembrane transport [GO:0035725]; spinal cord development [GO:0021510]	basal cortex [GO:0045180]; basal plasma membrane [GO:0009925]; ciliary basal body [GO:0036064]; ciliary membrane [GO:0060170]; cilium [GO:0005929]; cytoplasm [GO:0005737]; cytoplasmic vesicle membrane [GO:0030659]; endoplasmic reticulum [GO:0005783]; endoplasmic reticulum membrane [GO:0005789]; filamentous actin [GO:0031941]; integral component of cytoplasmic side of endoplasmic reticulum membrane [GO:0071458]; integral component of lumenal side of endoplasmic reticulum membrane [GO:0071556]; integral component of plasma membrane [GO:0005887]; lamellipodium [GO:0030027]; mitotic spindle [GO:0072686]; motile cilium [GO:0031514]; non-motile cilium [GO:0097730]; plasma membrane [GO:0005886]; polycystin complex [GO:0002133]	actinin binding [GO:0042805]; ATPase binding [GO:0051117]; calcium channel activity [GO:0005262]; calcium-induced calcium release activity [GO:0048763]; calcium ion binding [GO:0005509]; channel activity [GO:0015267]; cytoskeletal protein binding [GO:0008092]; HLH domain binding [GO:0043398]; identical protein binding [GO:0042802]; ion channel binding [GO:0044325]; outward rectifier potassium channel activity [GO:0015271]; phosphoprotein binding [GO:0051219]; potassium channel activity [GO:0005267]; protein homodimerization activity [GO:0042803]; signaling receptor binding [GO:0005102]; voltage-gated calcium channel activity [GO:0005245]; voltage-gated cation channel activity [GO:0022843]; voltage-gated ion channel activity [GO:0005244]; voltage-gated potassium channel activity [GO:0005249]; voltage-gated sodium channel activity [GO:0005248]	O35245
O55102	Bloc1s1	7	0.241379	1.68966	5	0.857943	14.5	FALSE	-0.306068	-1.2355	0.620224	0.638888	0.891677	0.998827	False	False										BL1S1_MOUSE	reviewed	Biogenesis of lysosome-related organelles complex 1 subunit 1 (BLOC-1 subunit 1) (GCN5-like protein 1)	Bloc1s1 Gcn5l1	Mus musculus (Mouse)	125	14533;	Coiled coil;Complete proteome;Cytoplasm;Lysosome;Membrane;Mitochondrion;Reference proteome	aerobic respiration [GO:0009060]; anterograde axonal transport [GO:0008089]; anterograde synaptic vesicle transport [GO:0048490]; endosomal transport [GO:0016197]; lysosome localization [GO:0032418]; neuron projection development [GO:0031175]; peptidyl-lysine acetylation [GO:0018394]	axon cytoplasm [GO:1904115]; BLOC-1 complex [GO:0031083]; BORC complex [GO:0099078]; cytosol [GO:0005829]; early endosome [GO:0005769]; lysosomal membrane [GO:0005765]; mitochondrial intermembrane space [GO:0005758]; mitochondrial matrix [GO:0005759]; mitochondrion [GO:0005739]		O55102
Q91W89	Man2c1	7	0.777778	5.44444	7	0.461021	4.5	FALSE	-0.157754	-0.400473	0.562675	0.638888	0.655596	0.998827	False	False										MA2C1_MOUSE	reviewed	Alpha-mannosidase 2C1 (EC 3.2.1.24) (Alpha-D-mannoside mannohydrolase) (Mannosidase alpha class 2C member 1) (Neutral/cytosolic alpha-mannosidase)	Man2c1	Mus musculus (Mouse)	1039	73744;	Cobalt;Complete proteome;Cytoplasm;Glycosidase;Hydrolase;Metal-binding;Reference proteome	mannose metabolic process [GO:0006013]; protein deglycosylation [GO:0006517]	nucleoplasm [GO:0005654]; vacuole [GO:0005773]	alpha-mannosidase activity [GO:0004559]; carbohydrate binding [GO:0030246]; metal ion binding [GO:0046872]	Q91W89
Q3TUH1	Tamm41	7	0.636364	4.45455	4.00001	0.580325	5.5	FALSE	-0.196855	-0.918374	0.578029	0.638888	0.820788	0.998827	False	False										TAM41_MOUSE	reviewed	Phosphatidate cytidylyltransferase, mitochondrial (EC 2.7.7.41) (CDP-diacylglycerol synthase) (CDP-DAG synthase) (Mitochondrial translocator assembly and maintenance protein 41 homolog) (TAM41)	Tamm41	Mus musculus (Mouse)	337		Alternative splicing;Complete proteome;Lipid biosynthesis;Lipid metabolism;Magnesium;Membrane;Mitochondrion;Mitochondrion inner membrane;Nucleotidyltransferase;Phospholipid biosynthesis;Phospholipid metabolism;Reference proteome;Transferase;Transit peptide	cardiolipin biosynthetic process [GO:0032049]; CDP-diacylglycerol biosynthetic process [GO:0016024]	extrinsic component of mitochondrial inner membrane [GO:0031314]; mitochondrion [GO:0005739]	phosphatidate cytidylyltransferase activity [GO:0004605]	Q3TUH1
Q9ES56	Trappc4	7	0.189189	1.32432	6	0.894838	18.5	FALSE	-0.320499	-1.21279	0.625705	0.638888	0.887396	0.998827	False	False										TPPC4_MOUSE	reviewed	Trafficking protein particle complex subunit 4 (Synbindin) (TRS23 homolog)	Trappc4 Sbdn	Mus musculus (Mouse)	219	60409;	Cell junction;Cell membrane;Complete proteome;ER-Golgi transport;Endoplasmic reticulum;Golgi apparatus;Membrane;Postsynaptic cell membrane;Reference proteome;Synapse;Transport	dendrite development [GO:0016358]; ER to Golgi vesicle-mediated transport [GO:0006888]; neurotransmitter receptor biosynthetic process [GO:0045212]; vesicle-mediated transport [GO:0016192]	cell junction [GO:0030054]; dendrite [GO:0030425]; endoplasmic reticulum [GO:0005783]; Golgi stack [GO:0005795]; plasma membrane [GO:0005886]; postsynaptic membrane [GO:0045211]; synapse [GO:0045202]; synaptic vesicle [GO:0008021]; TRAPP complex [GO:0030008]	Rab guanyl-nucleotide exchange factor activity [GO:0017112]	Q9ES56
Q91WT9	Cbs	7	0.777778	5.44444	7	0.989915	4.5	FALSE	-0.157754	-0.400473	0.562675	0.638888	0.655596	0.998827	False	False										CBS_MOUSE	reviewed	Cystathionine beta-synthase (EC 4.2.1.22) (Beta-thionase) (Serine sulfhydrase)	Cbs	Mus musculus (Mouse)	561	12411;	Alternative splicing;Amino-acid biosynthesis;CBS domain;Complete proteome;Cysteine biosynthesis;Cytoplasm;Heme;Iron;Isopeptide bond;Lyase;Metal-binding;Nucleus;Phosphoprotein;Pyridoxal phosphate;Reference proteome;Ubl conjugation	blood vessel remodeling [GO:0001974]; cartilage development involved in endochondral bone morphogenesis [GO:0060351]; cellular response to hypoxia [GO:0071456]; cerebellum morphogenesis [GO:0021587]; cysteine biosynthetic process [GO:0019344]; cysteine biosynthetic process from serine [GO:0006535]; cysteine biosynthetic process via cystathionine [GO:0019343]; endochondral ossification [GO:0001958]; homocysteine catabolic process [GO:0043418]; homocysteine metabolic process [GO:0050667]; hydrogen sulfide biosynthetic process [GO:0070814]; L-serine metabolic process [GO:0006563]; maternal process involved in female pregnancy [GO:0060135]; negative regulation of apoptotic process [GO:0043066]; regulation of blood vessel size [GO:0050880]; regulation of cGMP metabolic process [GO:0030823]; regulation of JUN kinase activity [GO:0043506]; response to folic acid [GO:0051593]; superoxide metabolic process [GO:0006801]; transsulfuration [GO:0019346]	cytoplasm [GO:0005737]; nucleus [GO:0005634]	carbon monoxide binding [GO:0070025]; cystathionine beta-synthase activity [GO:0004122]; enzyme binding [GO:0019899]; heme binding [GO:0020037]; identical protein binding [GO:0042802]; metal ion binding [GO:0046872]; modified amino acid binding [GO:0072341]; nitric oxide binding [GO:0070026]; nitrite reductase (NO-forming) activity [GO:0050421]; oxygen binding [GO:0019825]; protein homodimerization activity [GO:0042803]; pyridoxal phosphate binding [GO:0030170]; S-adenosyl-L-methionine binding [GO:1904047]; ubiquitin protein ligase binding [GO:0031625]	Q91WT9
Q9WTU6	Mapk9	7	0.368421	2.57895	6	0.818018	9.5	FALSE	-0.270941	-1.23883	0.606782	0.638888	0.892297	0.998827	False	False										MK09_MOUSE	reviewed	Mitogen-activated protein kinase 9 (MAP kinase 9) (MAPK 9) (EC 2.7.11.24) (Stress-activated protein kinase JNK2) (c-Jun N-terminal kinase 2)	Mapk9 Jnk2 Prkm9	Mus musculus (Mouse)	423	26420;	ATP-binding;Alternative splicing;Biological rhythms;Complete proteome;Cytoplasm;Kinase;Nucleotide-binding;Nucleus;Phosphoprotein;Reference proteome;Serine/threonine-protein kinase;Transferase	cellular response to cadmium ion [GO:0071276]; cellular response to organic substance [GO:0071310]; cellular response to reactive oxygen species [GO:0034614]; JNK cascade [GO:0007254]; neuron development [GO:0048666]; peptidyl-serine phosphorylation [GO:0018105]; positive regulation of apoptotic signaling pathway [GO:2001235]; positive regulation of gene expression [GO:0010628]; positive regulation of macrophage derived foam cell differentiation [GO:0010744]; positive regulation of podosome assembly [GO:0071803]; positive regulation of protein ubiquitination [GO:0031398]; positive regulation of transcription factor catabolic process [GO:1901485]; protein localization to tricellular tight junction [GO:0061833]; protein phosphorylation [GO:0006468]; regulation of circadian rhythm [GO:0042752]; regulation of gene expression [GO:0010468]; response to cadmium ion [GO:0046686]; response to mechanical stimulus [GO:0009612]; rhythmic process [GO:0048511]	cytoplasm [GO:0005737]; cytosol [GO:0005829]; mitochondrion [GO:0005739]; neuron projection [GO:0043005]; nucleus [GO:0005634]	ATP binding [GO:0005524]; JUN kinase activity [GO:0004705]; protein kinase activity [GO:0004672]; protein serine/threonine/tyrosine kinase activity [GO:0004712]; transcription factor binding [GO:0008134]	Q9WTU6
C0HKG5	Rnaset2a	7	0.636364	4.45455	4	0.510991	5.5	TRUE	-0.196855	-0.918374	0.578029	0.638888	0.820788	0.998827	False	False										RNT2A_MOUSE	reviewed	Ribonuclease T2-A (EC 3.1.27.-) (Ribonuclease 6-A)	Rnaset2a Rnase6pl	Mus musculus (Mouse)	259	100037283;68195;	Complete proteome;Disulfide bond;Endonuclease;Endoplasmic reticulum;Glycoprotein;Hydrolase;Lysosome;Nuclease;Reference proteome;Secreted;Signal		endoplasmic reticulum lumen [GO:0005788]; extracellular space [GO:0005615]; lysosomal lumen [GO:0043202]; lysosome [GO:0005764]	ribonuclease activity [GO:0004540]; ribonuclease T2 activity [GO:0033897]; RNA binding [GO:0003723]	C0HKG5
Q5NCF2	Trappc1	7	0.170732	1.19512	4	0.932521	20.5	FALSE	-0.325602	-1.37848	0.627637	0.638888	0.915973	0.998827	False	False										TPPC1_MOUSE	reviewed	Trafficking protein particle complex subunit 1	Trappc1	Mus musculus (Mouse)	145	245828;	3D-structure;Complete proteome;ER-Golgi transport;Endoplasmic reticulum;Golgi apparatus;Reference proteome;Transport	ER to Golgi vesicle-mediated transport [GO:0006888]	endoplasmic reticulum [GO:0005783]; Golgi apparatus [GO:0005794]; TRAPP complex [GO:0030008]	Rab guanyl-nucleotide exchange factor activity [GO:0017112]	Q5NCF2
Q5I1X5	Ppp1r13l	7	0.411765	2.88235	7	0.780104	8.5	TRUE	-0.258957	-1.13774	0.602166	0.638888	0.872386	0.998827	False	False										IASPP_MOUSE	reviewed	RelA-associated inhibitor (Inhibitor of ASPP protein) (Protein iASPP) (NFkB-interacting protein 1) (PPP1R13B-like protein)	Ppp1r13l Nkip1	Mus musculus (Mouse)	824	333654;	ANK repeat;Acetylation;Apoptosis;Complete proteome;Cytoplasm;Methylation;Nucleus;Phosphoprotein;Reference proteome;Repeat;Repressor;SH3 domain;Transcription;Transcription regulation	apoptotic process [GO:0006915]; cardiac muscle contraction [GO:0060048]; cardiac right ventricle morphogenesis [GO:0003215]; embryonic camera-type eye development [GO:0031076]; hair cycle [GO:0042633]; multicellular organismal homeostasis [GO:0048871]; multicellular organism growth [GO:0035264]; negative regulation of transcription by RNA polymerase II [GO:0000122]; positive regulation of cell differentiation [GO:0045597]; post-embryonic development [GO:0009791]; transcription, DNA-templated [GO:0006351]; ventricular cardiac muscle tissue development [GO:0003229]	cell junction [GO:0030054]; cytosol [GO:0005829]; intercellular bridge [GO:0045171]; nucleus [GO:0005634]	cadherin binding [GO:0045296]; identical protein binding [GO:0042802]; transcription factor binding [GO:0008134]	Q5I1X5
Q9R1Q8	Tagln3	7	0.259259	1.81481	5	0.940276	13.5	TRUE	-0.301124	-1.1951	0.61834	0.638888	0.883977	0.998827	False	False										TAGL3_MOUSE	reviewed	Transgelin-3 (Neuronal protein NP25)	Tagln3 Np25	Mus musculus (Mouse)	199	56370;	Complete proteome;Direct protein sequencing;Phosphoprotein;Reference proteome	negative regulation of transcription by RNA polymerase II [GO:0000122]	myelin sheath [GO:0043209]; nucleus [GO:0005634]	actin filament binding [GO:0051015]	Q9R1Q8
Q8K4E0	Alms1	7	0.777778	5.44444	5	0.380158	4.5	FALSE	-0.157754	-0.400473	0.562675	0.638888	0.655596	0.998827	False	False										ALMS1_MOUSE	reviewed	Alstrom syndrome protein 1 homolog	Alms1 Kiaa0328	Mus musculus (Mouse)	3251	236266;	Alternative splicing;Cell projection;Cilium;Complete proteome;Cytoplasm;Cytoskeleton;Phosphoprotein;Reference proteome;Repeat	calcium-mediated signaling [GO:0019722]; cellular glucose homeostasis [GO:0001678]; cholesterol homeostasis [GO:0042632]; cilium assembly [GO:0060271]; endosomal transport [GO:0016197]; epithelial cell proliferation [GO:0050673]; establishment of planar polarity [GO:0001736]; fat cell differentiation [GO:0045444]; glucose homeostasis [GO:0042593]; inner ear receptor cell stereocilium organization [GO:0060122]; lipid metabolic process [GO:0006629]; negative regulation of apoptotic process [GO:0043066]; negative regulation of multicellular organism growth [GO:0040015]; ovulation [GO:0030728]; regulation of fat cell differentiation [GO:0045598]; regulation of stress fiber assembly [GO:0051492]; retinal rod cell development [GO:0046548]; sensory perception of sound [GO:0007605]; spermatid development [GO:0007286]	centrosome [GO:0005813]; cilium [GO:0005929]; cytosol [GO:0005829]; spindle pole [GO:0000922]	alpha-actinin binding [GO:0051393]	Q8K4E0
Q8R0F3	Sumf1	7	0.241379	1.68966	7	0.927786	14.5	FALSE	-0.306068	-1.2355	0.620224	0.638888	0.891677	0.998827	False	False										SUMF1_MOUSE	reviewed	Sulfatase-modifying factor 1 (EC 1.8.99.-) (C-alpha-formylglycine-generating enzyme 1)	Sumf1 Fge	Mus musculus (Mouse)	372	58911;	Calcium;Complete proteome;Disulfide bond;Endoplasmic reticulum;Glycoprotein;Metal-binding;Oxidoreductase;Reference proteome;Signal		endoplasmic reticulum [GO:0005783]; endoplasmic reticulum lumen [GO:0005788]	metal ion binding [GO:0046872]; oxidoreductase activity [GO:0016491]; protein homodimerization activity [GO:0042803]	Q8R0F3
Q8R0H9	Gga1	7	0.111111	0.777778	5	0.980578	31.5	FALSE	-0.342087	-1.63185	0.633857	0.641408	0.948644	0.998827	False	False										GGA1_MOUSE	reviewed	ADP-ribosylation factor-binding protein GGA1 (Gamma-adaptin-related protein 1) (Golgi-localized, gamma ear-containing, ARF-binding protein 1)	Gga1	Mus musculus (Mouse)	635	106039;	Acetylation;Complete proteome;Endosome;Golgi apparatus;Membrane;Phosphoprotein;Protein transport;Reference proteome;Transport;Ubl conjugation	intracellular protein transport [GO:0006886]; positive regulation of protein catabolic process [GO:0045732]; toxin transport [GO:1901998]; vesicle-mediated transport [GO:0016192]	clathrin adaptor complex [GO:0030131]; endosome membrane [GO:0010008]; Golgi apparatus [GO:0005794]; intracellular membrane-bounded organelle [GO:0043231]; nucleoplasm [GO:0005654]; protein-containing complex [GO:0032991]	ADP-ribosylation factor binding [GO:0030306]; protein heterodimerization activity [GO:0046982]	Q8R0H9
Q9R001	Adamts5	7	0.636364	4.45455	6	0.599313	5.5	FALSE	-0.196855	-0.918374	0.578029	0.638888	0.820788	0.998827	False	False										ATS5_MOUSE	reviewed	A disintegrin and metalloproteinase with thrombospondin motifs 5 (ADAM-TS 5) (ADAM-TS5) (ADAMTS-5) (EC 3.4.24.-) (ADMP-2) (Aggrecanase-2) (Implantin)	Adamts5	Mus musculus (Mouse)	930	23794;	Cleavage on pair of basic residues;Complete proteome;Disulfide bond;Extracellular matrix;Glycoprotein;Hydrolase;Metal-binding;Metalloprotease;Protease;Reference proteome;Repeat;Secreted;Signal;Zinc;Zymogen	defense response to bacterium [GO:0042742]; tooth eruption [GO:0044691]	extracellular space [GO:0005615]; proteinaceous extracellular matrix [GO:0005578]	extracellular matrix binding [GO:0050840]; heparin binding [GO:0008201]; metalloendopeptidase activity [GO:0004222]; metallopeptidase activity [GO:0008237]; zinc ion binding [GO:0008270]	Q9R001
O08664	Bcl7c	7	0.777778	5.44444	4	0.246534	4.5	FALSE	-0.157754	-0.400473	0.562675	0.638888	0.655596	0.998827	False	False										BCL7C_MOUSE	reviewed	B-cell CLL/lymphoma 7 protein family member C (B-cell chronic lymphocytic leukemia/lymphoma 7C protein)	Bcl7c	Mus musculus (Mouse)	217	12055;	Apoptosis;Complete proteome;Phosphoprotein;Reference proteome	apoptotic process [GO:0006915]			O08664
O08852	Pkd1	7	0.777778	5.44444	4	0.177705	4.5	TRUE	-0.157754	-0.400473	0.562675	0.638888	0.655596	0.998827	False	False										PKD1_MOUSE	reviewed	Polycystin-1 (Autosomal dominant polycystic kidney disease 1 protein homolog)	Pkd1	Mus musculus (Mouse)	4293	18763;	Autocatalytic cleavage;Cell membrane;Cell projection;Cilium;Coiled coil;Complete proteome;Disulfide bond;Glycoprotein;Lectin;Leucine-rich repeat;Membrane;Phosphoprotein;Reference proteome;Repeat;Signal;Transmembrane;Transmembrane helix	blood vessel development [GO:0001568]; branching morphogenesis of an epithelial tube [GO:0048754]; calcium ion transmembrane transport [GO:0070588]; calcium ion transport [GO:0006816]; cartilage condensation [GO:0001502]; cell-cell adhesion [GO:0098609]; cell cycle arrest [GO:0007050]; cytoplasmic sequestering of transcription factor [GO:0042994]; detection of mechanical stimulus [GO:0050982]; digestive tract development [GO:0048565]; embryonic placenta development [GO:0001892]; establishment of cell polarity [GO:0030010]; genitalia development [GO:0048806]; heart development [GO:0007507]; in utero embryonic development [GO:0001701]; JAK-STAT cascade [GO:0007259]; kidney development [GO:0001822]; liver development [GO:0001889]; lung epithelium development [GO:0060428]; lymph vessel morphogenesis [GO:0036303]; mesonephric duct development [GO:0072177]; metanephric ascending thin limb development [GO:0072218]; metanephric collecting duct development [GO:0072205]; metanephric distal tubule morphogenesis [GO:0072287]; metanephric proximal tubule development [GO:0072237]; neural tube development [GO:0021915]; nitrogen compound metabolic process [GO:0006807]; peptidyl-serine phosphorylation [GO:0018105]; placenta blood vessel development [GO:0060674]; positive regulation of cyclin-dependent protein serine/threonine kinase activity involved in G1/S transition of mitotic cell cycle [GO:0031659]; positive regulation of cytosolic calcium ion concentration [GO:0007204]; positive regulation of protein binding [GO:0032092]; positive regulation of transcription by RNA polymerase II [GO:0045944]; protein export from nucleus [GO:0006611]; regulation of cell adhesion [GO:0030155]; regulation of mitotic spindle organization [GO:0060236]; regulation of proteasomal protein catabolic process [GO:0061136]; renal system development [GO:0072001]; response to fluid shear stress [GO:0034405]; skin development [GO:0043588]; spinal cord development [GO:0021510]	basolateral plasma membrane [GO:0016323]; cell surface [GO:0009986]; cilium [GO:0005929]; cytoplasm [GO:0005737]; extracellular exosome [GO:0070062]; Golgi apparatus [GO:0005794]; integral component of membrane [GO:0016021]; lateral plasma membrane [GO:0016328]; motile cilium [GO:0031514]; nucleus [GO:0005634]; plasma membrane [GO:0005886]; polycystin complex [GO:0002133]	calcium channel activity [GO:0005262]; carbohydrate binding [GO:0030246]; ion channel binding [GO:0044325]; protein domain specific binding [GO:0019904]; protein kinase binding [GO:0019901]	O08852
Q9CQG1	Chac2	7	0.777778	5.44444	7	0.129119	4.5	FALSE	-0.157754	-0.400473	0.562675	0.638888	0.655596	0.998827	False	False										CHAC2_MOUSE	reviewed	Putative glutathione-specific gamma-glutamylcyclotransferase 2 (Gamma-GCG 2) (EC 4.3.2.7) (Cation transport regulator-like protein 2)	Chac2	Mus musculus (Mouse)	178	68044;	Alternative splicing;Complete proteome;Cytoplasm;Lyase;Reference proteome	glutathione catabolic process [GO:0006751]	cytoplasm [GO:0005737]; cytosol [GO:0005829]	gamma-glutamylcyclotransferase activity [GO:0003839]; glutathione specific gamma-glutamylcyclotransferase activity [GO:0061928]	Q9CQG1
Q99ME2	Wdr6	7	0.368421	2.57895	7	0.875149	9.5	FALSE	-0.270941	-1.23883	0.606782	0.638888	0.892297	0.998827	False	False										WDR6_MOUSE	reviewed	WD repeat-containing protein 6 (mWDR6)	Wdr6	Mus musculus (Mouse)	1125	83669;	Acetylation;Cell cycle;Complete proteome;Cytoplasm;Reference proteome;Repeat;WD repeat	cell cycle arrest [GO:0007050]; negative regulation of autophagy [GO:0010507]; negative regulation of cell proliferation [GO:0008285]	cytoplasm [GO:0005737]; cytosol [GO:0005829]; plasma membrane [GO:0005886]; protein-containing complex [GO:0032991]		Q99ME2
P21300	Akr1b7	7	0.466667	3.26667	4	0.53802	7.5	FALSE	-0.243776	-1.19571	0.596298	0.638888	0.884096	0.998827	False	False										ALD1_MOUSE	reviewed	Aldose reductase-related protein 1 (EC 1.1.1.21) (Aldehyde reductase) (AR) (Aldo-keto reductase family 1 member B7) (MVDP) (Vas deferens androgen-dependent protein)	Akr1b7 Avdp	Mus musculus (Mouse)	316	11997;	Complete proteome;Cytoplasm;NADP;Oxidoreductase;Reference proteome	cellular lipid metabolic process [GO:0044255]	mitochondrion [GO:0005739]	alditol:NADP+ 1-oxidoreductase activity [GO:0004032]	P21300
Q99N43	Kremen1	7	0.777778	5.44444	7	0.270623	4.5	FALSE	-0.157754	-0.400473	0.562675	0.638888	0.655596	0.998827	False	False										KREM1_MOUSE	reviewed	Kremen protein 1 (Dickkopf receptor) (Kringle domain-containing transmembrane protein 1) (Kringle-containing protein marking the eye and the nose)	Kremen1 Kremen	Mus musculus (Mouse)	473	84035;	Cell membrane;Complete proteome;Disulfide bond;Glycoprotein;Kringle;Membrane;Reference proteome;Signal;Transmembrane;Transmembrane helix;Wnt signaling pathway	apoptotic process [GO:0006915]; limb development [GO:0060173]; negative regulation of canonical Wnt signaling pathway [GO:0090090]; negative regulation of ossification [GO:0030279]; Wnt signaling pathway [GO:0016055]	integral component of membrane [GO:0016021]; membrane [GO:0016020]; plasma membrane [GO:0005886]		Q99N43
P15806	Tcf3	7	0.777778	5.44444	4	0.339694	4.5	TRUE	-0.157754	-0.400473	0.562675	0.638888	0.655596	0.998827	False	False										TFE2_MOUSE	reviewed	Transcription factor E2-alpha (Immunoglobulin enhancer-binding factor E12/E47) (Transcription factor 3) (TCF-3) (Transcription factor A1)	Tcf3 Alf2 Me2 Tcfe2a	Mus musculus (Mouse)	651	21423;	3D-structure;Alternative splicing;Complete proteome;DNA-binding;Differentiation;Isopeptide bond;Methylation;Neurogenesis;Nucleus;Phosphoprotein;Polymorphism;Reference proteome;Transcription;Transcription regulation;Ubl conjugation	B cell lineage commitment [GO:0002326]; cell development [GO:0048468]; gastrulation [GO:0007369]; histone H3 acetylation [GO:0043966]; histone H4 acetylation [GO:0043967]; immunoglobulin V(D)J recombination [GO:0033152]; lymphocyte differentiation [GO:0030098]; natural killer cell differentiation [GO:0001779]; negative regulation of transcription by RNA polymerase II [GO:0000122]; Peyer's patch development [GO:0048541]; positive regulation of B cell proliferation [GO:0030890]; positive regulation of cell cycle [GO:0045787]; positive regulation of DNA binding transcription factor activity [GO:0051091]; positive regulation of gene expression [GO:0010628]; positive regulation of neuron differentiation [GO:0045666]; positive regulation of transcription, DNA-templated [GO:0045893]; positive regulation of transcription by RNA polymerase II [GO:0045944]; protein stabilization [GO:0050821]; regulation of G1/S transition of mitotic cell cycle [GO:2000045]; regulation of transcription, DNA-templated [GO:0006355]; regulation of transcription by RNA polymerase II [GO:0006357]; response to drug [GO:0042493]; response to lipopolysaccharide [GO:0032496]; T cell differentiation in thymus [GO:0033077]; transcription, DNA-templated [GO:0006351]	cytoplasm [GO:0005737]; nuclear chromatin [GO:0000790]; nuclear nucleosome [GO:0000788]; nuclear speck [GO:0016607]; nucleoplasm [GO:0005654]; nucleus [GO:0005634]; protein-containing complex [GO:0032991]; RNA polymerase II transcription factor complex [GO:0090575]; transcription factor complex [GO:0005667]	bHLH transcription factor binding [GO:0043425]; chromatin binding [GO:0003682]; DNA binding [GO:0003677]; DNA binding transcription factor activity [GO:0003700]; E-box binding [GO:0070888]; mitogen-activated protein kinase kinase kinase binding [GO:0031435]; protein heterodimerization activity [GO:0046982]; protein homodimerization activity [GO:0042803]; repressing transcription factor binding [GO:0070491]; RNA polymerase II distal enhancer sequence-specific DNA binding [GO:0000980]; RNA polymerase II proximal promoter sequence-specific DNA binding [GO:0000978]; sequence-specific DNA binding [GO:0043565]; transcriptional activator activity, RNA polymerase II distal enhancer sequence-specific DNA binding [GO:0001205]; transcriptional activator activity, RNA polymerase II proximal promoter sequence-specific DNA binding [GO:0001077]; transcriptional repressor activity, RNA polymerase II proximal promoter sequence-specific DNA binding [GO:0001078]; transcription coactivator activity [GO:0003713]; transcription factor binding [GO:0008134]; vitamin D response element binding [GO:0070644]	P15806
P56375	Acyp2	7	0.241379	1.68966	4	0.877865	14.5	FALSE	-0.306068	-1.2355	0.620224	0.638888	0.891677	0.998827	False	False										ACYP2_MOUSE	reviewed	Acylphosphatase-2 (EC 3.6.1.7) (Acylphosphatase, muscle type isozyme) (Acylphosphate phosphohydrolase 2)	Acyp2 Acyp	Mus musculus (Mouse)	106	75572;	Complete proteome;Hydrolase;Phosphoprotein;Reference proteome		mitochondrion [GO:0005739]	acylphosphatase activity [GO:0003998]; identical protein binding [GO:0042802]	P56375
Q9D114	Hddc3	7	0.538462	3.76923	4	0.449299	6.5	FALSE	-0.223925	-0.651895	0.588592	0.638888	0.742766	0.998827	False	False										MESH1_MOUSE	reviewed	Guanosine-3',5'-bis(diphosphate) 3'-pyrophosphohydrolase MESH1 (EC 3.1.7.2) (HD domain-containing protein 3) (Metazoan SpoT homolog 1) (MESH1) (Penta-phosphate guanosine-3'-pyrophosphohydrolase) ((ppGpp)ase)	Hddc3 Mesh1	Mus musculus (Mouse)	179	68695;	Acetylation;Complete proteome;Hydrolase;Manganese;Metal-binding;Reference proteome			guanosine-3',5'-bis(diphosphate) 3'-diphosphatase activity [GO:0008893]; metal ion binding [GO:0046872]	Q9D114
P53808	Pctp	7	0.777778	5.44444	5	0.369342	4.5	FALSE	-0.157754	-0.400473	0.562675	0.638888	0.655596	0.998827	False	False										PPCT_MOUSE	reviewed	Phosphatidylcholine transfer protein (PC-TP) (START domain-containing protein 2) (StARD2) (StAR-related lipid transfer protein 2)	Pctp Stard2	Mus musculus (Mouse)	214		Acetylation;Complete proteome;Cytoplasm;Lipid transport;Lipid-binding;Phosphoprotein;Reference proteome;Transport	cholesterol metabolic process [GO:0008203]; phospholipid transport [GO:0015914]	cytosol [GO:0005829]	phosphatidylcholine binding [GO:0031210]; phosphatidylcholine transporter activity [GO:0008525]	P53808
Q9D032	Ssbp3	7	0.333333	2.33333	6	0.855213	10.5	TRUE	-0.280643	-1.22786	0.610508	0.638888	0.890251	0.998827	False	False										SSBP3_MOUSE	reviewed	Single-stranded DNA-binding protein 3 (Lck-associated signal transducer) (Sequence-specific single-stranded-DNA-binding protein)	Ssbp3 Last Ssdp1	Mus musculus (Mouse)	388	72475;	Acetylation;Alternative splicing;Complete proteome;DNA-binding;Methylation;Nucleus;Phosphoprotein;Reference proteome;Transcription;Transcription regulation	head development [GO:0060322]; head morphogenesis [GO:0060323]; hematopoietic progenitor cell differentiation [GO:0002244]; midbrain-hindbrain boundary initiation [GO:0021547]; positive regulation of anterior head development [GO:2000744]; positive regulation of cell proliferation [GO:0008284]; positive regulation of transcription, DNA-templated [GO:0045893]; positive regulation of transcription by RNA polymerase II [GO:0045944]; prechordal plate formation [GO:0021501]; protein-containing complex assembly [GO:0065003]	nucleus [GO:0005634]; protein-containing complex [GO:0032991]	RNA polymerase II proximal promoter sequence-specific DNA binding [GO:0000978]; single-stranded DNA binding [GO:0003697]; transcriptional activator activity, RNA polymerase II proximal promoter sequence-specific DNA binding [GO:0001077]	Q9D032
Q9CWD3	Nudt17	7	0.636364	4.45455	6	0.571052	5.5	FALSE	-0.196855	-0.918374	0.578029	0.638888	0.820788	0.998827	False	False										NUD17_MOUSE	reviewed	Nucleoside diphosphate-linked moiety X motif 17 (Nudix motif 17) (EC 3.6.1.-)	Nudt17	Mus musculus (Mouse)	296	78373;	Alternative splicing;Complete proteome;Hydrolase;Magnesium;Manganese;Metal-binding;Reference proteome			hydrolase activity [GO:0016787]; metal ion binding [GO:0046872]	Q9CWD3
P47879	Igfbp4	7	0.411765	2.88235	7	0.875147	8.5	FALSE	-0.258957	-1.13774	0.602166	0.638888	0.872386	0.998827	False	False										IBP4_MOUSE	reviewed	Insulin-like growth factor-binding protein 4 (IBP-4) (IGF-binding protein 4) (IGFBP-4)	Igfbp4 Igfbp-4	Mus musculus (Mouse)	254	16010;	Complete proteome;Disulfide bond;Glycoprotein;Growth factor binding;Phosphoprotein;Reference proteome;Secreted;Signal	inflammatory response [GO:0006954]; positive regulation of insulin-like growth factor receptor signaling pathway [GO:0043568]; positive regulation of MAPK cascade [GO:0043410]; regulation of cell growth [GO:0001558]; regulation of glucose metabolic process [GO:0010906]; regulation of growth [GO:0040008]; type B pancreatic cell proliferation [GO:0044342]	extracellular space [GO:0005615]	insulin-like growth factor binding [GO:0005520]; insulin-like growth factor I binding [GO:0031994]; insulin-like growth factor II binding [GO:0031995]	P47879
Q9CXU9	Eif1b	7	0.636364	4.45455	6	0.58515	5.5	FALSE	-0.196855	-0.918374	0.578029	0.638888	0.820788	0.998827	False	False										EIF1B_MOUSE	reviewed	Eukaryotic translation initiation factor 1b (eIF1b)	Eif1b	Mus musculus (Mouse)	113	68969;	Acetylation;Complete proteome;Initiation factor;Phosphoprotein;Protein biosynthesis;Reference proteome			translation initiation factor activity [GO:0003743]	Q9CXU9
P97390	Vps45	7	0.777778	5.44444	4	0.268709	4.5	FALSE	-0.157754	-0.400473	0.562675	0.638888	0.655596	0.998827	False	False										VPS45_MOUSE	reviewed	Vacuolar protein sorting-associated protein 45 (mVps45)	Vps45 Vps45a	Mus musculus (Mouse)	570	22365;	Complete proteome;Endosome;Golgi apparatus;Membrane;Phosphoprotein;Protein transport;Reference proteome;Transport	protein transport [GO:0015031]; vesicle docking involved in exocytosis [GO:0006904]	endosome membrane [GO:0010008]; Golgi membrane [GO:0000139]; integral component of membrane [GO:0016021]		P97390
Q91Z46	Dusp7	7	0.636364	4.45455	7	0.548598	5.5	FALSE	-0.196855	-0.918374	0.578029	0.638888	0.820788	0.998827	False	False										DUS7_MOUSE	reviewed	Dual specificity protein phosphatase 7 (EC 3.1.3.16) (EC 3.1.3.48)	Dusp7	Mus musculus (Mouse)	422	235584;	Alternative splicing;Complete proteome;Cytoplasm;Hydrolase;Protein phosphatase;Reference proteome	negative regulation of MAP kinase activity [GO:0043407]; peptidyl-tyrosine dephosphorylation [GO:0035335]	cytosol [GO:0005829]	MAP kinase tyrosine/serine/threonine phosphatase activity [GO:0017017]; protein tyrosine phosphatase activity [GO:0004725]	Q91Z46
Q91ZN5	Slc35b2	7	0.636364	4.45455	6	0.559968	5.5	FALSE	-0.196855	-0.918374	0.578029	0.638888	0.820788	0.998827	False	False										S35B2_MOUSE	reviewed	Adenosine 3'-phospho 5'-phosphosulfate transporter 1 (PAPS transporter 1) (Solute carrier family 35 member B2)	Slc35b2 J207 Papst1	Mus musculus (Mouse)	431	73836;	Alternative splicing;Complete proteome;Golgi apparatus;Membrane;Reference proteome;Transmembrane;Transmembrane helix;Transport	3'-phosphoadenosine 5'-phosphosulfate transport [GO:0046963]	Golgi apparatus [GO:0005794]; integral component of endoplasmic reticulum membrane [GO:0030176]; integral component of Golgi membrane [GO:0030173]; membrane [GO:0016020]	3'-phosphoadenosine 5'-phosphosulfate transmembrane transporter activity [GO:0046964]	Q91ZN5
Q9DD19	Rassf7	7	0.636364	4.45455	4	0.369423	5.5	FALSE	-0.196855	-0.918374	0.578029	0.638888	0.820788	0.998827	False	False										RASF7_MOUSE	reviewed	Ras association domain-containing protein 7	Rassf7	Mus musculus (Mouse)	359	66985;	Apoptosis;Coiled coil;Complete proteome;Cytoplasm;Cytoskeleton;Reference proteome;Ubl conjugation	apoptotic process [GO:0006915]; regulation of microtubule cytoskeleton organization [GO:0070507]; signal transduction [GO:0007165]	cytoplasm [GO:0005737]; microtubule organizing center [GO:0005815]		Q9DD19
Q9DCZ1	Gmpr	7	0.466667	3.26667	5	0.76863	7.5	FALSE	-0.243776	-1.19571	0.596298	0.638888	0.884096	0.998827	False	False										GMPR1_MOUSE	reviewed	GMP reductase 1 (GMPR 1) (EC 1.7.1.7) (Guanosine 5'-monophosphate oxidoreductase 1) (Guanosine monophosphate reductase 1)	Gmpr Gmpr1	Mus musculus (Mouse)	345	66355;	Complete proteome;Metal-binding;NADP;Oxidoreductase;Phosphoprotein;Potassium;Purine metabolism;Reference proteome	nucleotide metabolic process [GO:0009117]; purine nucleobase metabolic process [GO:0006144]	GMP reductase complex [GO:1902560]	GMP reductase activity [GO:0003920]; metal ion binding [GO:0046872]	Q9DCZ1
Q921C5	Bicd2	7	0.0843373	0.590361	5.99999	0.994814	41.5	TRUE	-0.34949	-1.07027	0.636639	0.642614	0.857751	0.998827	False	False										BICD2_MOUSE	reviewed	Protein bicaudal D homolog 2 (Bic-D 2)	Bicd2 Kiaa0699	Mus musculus (Mouse)	820	76895;	Acetylation;Alternative splicing;Coiled coil;Complete proteome;Cytoplasm;Cytoskeleton;Golgi apparatus;Nuclear pore complex;Nucleus;Phosphoprotein;Protein transport;Reference proteome;Translocation;Transport;mRNA transport	centrosome localization [GO:0051642]; microtubule anchoring at microtubule organizing center [GO:0072393]; microtubule-based movement [GO:0007018]; minus-end-directed organelle transport along microtubule [GO:0072385]; mRNA transport [GO:0051028]; protein localization to Golgi apparatus [GO:0034067]; protein transport [GO:0015031]; regulation of microtubule cytoskeleton organization [GO:0070507]; retrograde vesicle-mediated transport, Golgi to ER [GO:0006890]	annulate lamellae [GO:0005642]; centrosome [GO:0005813]; cytoplasm [GO:0005737]; cytoplasmic vesicle [GO:0031410]; cytosol [GO:0005829]; Golgi apparatus [GO:0005794]; nuclear envelope [GO:0005635]; nuclear pore [GO:0005643]; plasma membrane [GO:0005886]	cytoskeletal adaptor activity [GO:0008093]; dynactin binding [GO:0034452]; dynein complex binding [GO:0070840]; dynein light intermediate chain binding [GO:0051959]; Rab GTPase binding [GO:0017137]	Q921C5
P03899	Mtnd3	7	0.636364	4.45455	6	0.46065	5.5	FALSE	-0.196855	-0.918374	0.578029	0.638888	0.820788	0.998827	False	False										NU3M_MOUSE	reviewed	NADH-ubiquinone oxidoreductase chain 3 (EC 1.6.5.3) (NADH dehydrogenase subunit 3)	Mtnd3 mt-Nd3 Nd3	Mus musculus (Mouse)	115	17718;3338896;	Complete proteome;Electron transport;Membrane;Mitochondrion;NAD;Oxidoreductase;Reference proteome;Respiratory chain;Transmembrane;Transmembrane helix;Transport;Ubiquinone	cellular response to glucocorticoid stimulus [GO:0071385]; oxidation-reduction process [GO:0055114]; response to light intensity [GO:0009642]; response to oxidative stress [GO:0006979]	integral component of membrane [GO:0016021]; mitochondrial respiratory chain complex I [GO:0005747]; mitochondrion [GO:0005739]	NADH dehydrogenase (ubiquinone) activity [GO:0008137]	P03899
P0C8B4	Gon7	7	0.304348	2.13043	5	0.808589	11.5	FALSE	-0.288657	-1.28336	0.613578	0.638888	0.900317	0.998827	False	False										GON7_MOUSE	reviewed	EKC/KEOPS complex subunit GON7	Gon7	Mus musculus (Mouse)	98	100233175;	Acetylation;Complete proteome;Nucleus;Reference proteome		EKC/KEOPS complex [GO:0000408]; nucleus [GO:0005634]		P0C8B4
Q923U0	Tom1l1	7	0.538462	3.76923	7	0.602358	6.5	FALSE	-0.223925	-0.651895	0.588592	0.638888	0.742766	0.998827	False	False										TM1L1_MOUSE	reviewed	TOM1-like protein 1 (Src-activating and signaling molecule protein) (Target of Myb-like protein 1)	Tom1l1 Srcasm	Mus musculus (Mouse)	474	71943;	Alternative splicing;Complete proteome;Cytoplasm;Endosome;Golgi apparatus;Membrane;Phosphoprotein;Protein transport;Reference proteome;SH3-binding;Transport	activation of protein kinase activity [GO:0032147]; intracellular protein transport [GO:0006886]; negative regulation of mitotic nuclear division [GO:0045839]; positive regulation of protein autophosphorylation [GO:0031954]; signal transduction [GO:0007165]; transmembrane receptor protein tyrosine kinase signaling pathway [GO:0007169]	cytoplasm [GO:0005737]; cytosol [GO:0005829]; endosome [GO:0005768]; endosome membrane [GO:0010008]; Golgi stack [GO:0005795]	clathrin binding [GO:0030276]; protein kinase activator activity [GO:0030295]; protein kinase binding [GO:0019901]; SH3 domain binding [GO:0017124]	Q923U0
Q924Z4	Cers2	7	0.466667	3.26667	4	0.457152	7.5	FALSE	-0.243776	-1.19571	0.596298	0.638888	0.884096	0.998827	False	False										CERS2_MOUSE	reviewed	Ceramide synthase 2 (CerS2) (LAG1 longevity assurance homolog 2) (Translocating chain-associating membrane protein homolog 3) (TRAM homolog 3)	Cers2 Lass2 Trh3	Mus musculus (Mouse)	380	76893;	Complete proteome;DNA-binding;Endoplasmic reticulum;Glycoprotein;Homeobox;Lipid biosynthesis;Lipid metabolism;Membrane;Nucleus;Phosphoprotein;Reference proteome;Transmembrane;Transmembrane helix	ceramide biosynthetic process [GO:0046513]; negative regulation of Schwann cell migration [GO:1900148]; negative regulation of Schwann cell proliferation involved in axon regeneration [GO:1905045]; sphingolipid biosynthetic process [GO:0030148]	endoplasmic reticulum [GO:0005783]; endoplasmic reticulum membrane [GO:0005789]; integral component of membrane [GO:0016021]; nuclear membrane [GO:0031965]	DNA binding [GO:0003677]; sphingosine N-acyltransferase activity [GO:0050291]	Q924Z4
Q05306	Col10a1	7	0.636364	4.45455	5	0.334909	5.5	FALSE	-0.196855	-0.918374	0.578029	0.638888	0.820788	0.998827	False	False										COAA1_MOUSE	reviewed	Collagen alpha-1(X) chain	Col10a1	Mus musculus (Mouse)	680	12813;	Collagen;Complete proteome;Extracellular matrix;Hydroxylation;Reference proteome;Repeat;Secreted;Signal	cartilage development [GO:0051216]; endochondral ossification [GO:0001958]	cell cortex [GO:0005938]; collagen trimer [GO:0005581]; proteinaceous extracellular matrix [GO:0005578]; receptor complex [GO:0043235]		Q05306
Q9DAZ9	Zfyve19	7	0.466667	3.26667	4	0.832922	7.5	FALSE	-0.243776	-1.19571	0.596298	0.638888	0.884096	0.998827	False	False										ANCHR_MOUSE	reviewed	Abscission/NoCut checkpoint regulator (ANCHR) (Zinc finger FYVE domain-containing protein 19)	Zfyve19 Anchr	Mus musculus (Mouse)	389	72008;	3D-structure;Cell cycle;Cell division;Coiled coil;Complete proteome;Cytoplasm;Cytoskeleton;Isopeptide bond;Lipid-binding;Metal-binding;Phosphoprotein;Polymorphism;Reference proteome;Ubl conjugation;Zinc;Zinc-finger	abscission [GO:0009838]; cell division [GO:0051301]; mitotic cytokinesis checkpoint [GO:0044878]; negative regulation of cytokinesis [GO:0032466]	centrosome [GO:0005813]; cleavage furrow [GO:0032154]; cytoplasm [GO:0005737]; Flemming body [GO:0090543]; midbody [GO:0030496]	metal ion binding [GO:0046872]; phosphatidylinositol-3-phosphate binding [GO:0032266]	Q9DAZ9
Q99J56	Derl1	7	0.538462	3.76923	5	0.602123	6.5	FALSE	-0.223925	-0.651895	0.588592	0.638888	0.742766	0.998827	False	False										DERL1_MOUSE	reviewed	Derlin-1 (Degradation in endoplasmic reticulum protein 1) (Der1-like protein 1)	Derl1 Der1	Mus musculus (Mouse)	251	67819;	Acetylation;Complete proteome;Endoplasmic reticulum;Membrane;Phosphoprotein;Protein transport;Reference proteome;Transmembrane;Transmembrane helix;Transport;Unfolded protein response	cellular response to unfolded protein [GO:0034620]; endoplasmic reticulum unfolded protein response [GO:0030968]; ERAD pathway [GO:0036503]; ER-associated misfolded protein catabolic process [GO:0071712]; positive regulation of protein binding [GO:0032092]; positive regulation of protein ubiquitination [GO:0031398]; protein destabilization [GO:0031648]; protein homooligomerization [GO:0051260]; response to unfolded protein [GO:0006986]; retrograde protein transport, ER to cytosol [GO:0030970]; ubiquitin-dependent ERAD pathway [GO:0030433]	Derlin-1 retrotranslocation complex [GO:0036513]; Derlin-1-VIMP complex [GO:0036502]; early endosome [GO:0005769]; endoplasmic reticulum [GO:0005783]; integral component of endoplasmic reticulum membrane [GO:0030176]; integral component of membrane [GO:0016021]; late endosome [GO:0005770]; signal recognition particle [GO:0048500]; signal recognition particle receptor complex [GO:0005785]	ATPase binding [GO:0051117]; MHC class I protein binding [GO:0042288]; protease binding [GO:0002020]; ubiquitin protein ligase binding [GO:0031625]; ubiquitin-specific protease binding [GO:1990381]	Q99J56
Q9DAP7	Asf1b	7	0.777778	5.44444	6	0.344551	4.5	FALSE	-0.157754	-0.400473	0.562675	0.638888	0.655596	0.998827	False	False										ASF1B_MOUSE	reviewed	Histone chaperone ASF1B (Anti-silencing function protein 1 homolog B) (mCIA-II)	Asf1b	Mus musculus (Mouse)	202	66929;	Chaperone;Chromatin regulator;Complete proteome;Nucleus;Phosphoprotein;Reference proteome;Transcription;Transcription regulation	DNA replication-dependent nucleosome assembly [GO:0006335]; DNA replication-independent nucleosome assembly [GO:0006336]; nucleosome assembly [GO:0006334]; regulation of transcription, DNA-templated [GO:0006355]; transcription, DNA-templated [GO:0006351]	chromatin [GO:0000785]; nuclear chromatin [GO:0000790]; nucleoplasm [GO:0005654]; protein-containing complex [GO:0032991]	histone binding [GO:0042393]	Q9DAP7
Q9D8V0	Hm13	7	0.368421	2.57895	4	0.643059	9.5	FALSE	-0.270941	-1.23883	0.606782	0.638888	0.892297	0.998827	False	False										HM13_MOUSE	reviewed	Minor histocompatibility antigen H13 (EC 3.4.23.-) (Presenilin-like protein 3) (Signal peptide peptidase)	Hm13 H13 Psl3	Mus musculus (Mouse)	378	14950;	3D-structure;Alternative splicing;Cell membrane;Complete proteome;Endoplasmic reticulum;Glycoprotein;Hydrolase;Membrane;Phosphoprotein;Protease;Reference proteome;Transmembrane;Transmembrane helix	membrane protein proteolysis [GO:0033619]; membrane protein proteolysis involved in retrograde protein transport, ER to cytosol [GO:1904211]	cell surface [GO:0009986]; Derlin-1 retrotranslocation complex [GO:0036513]; endoplasmic reticulum [GO:0005783]; endoplasmic reticulum membrane [GO:0005789]; Golgi-associated vesicle membrane [GO:0030660]; integral component of cytoplasmic side of endoplasmic reticulum membrane [GO:0071458]; integral component of lumenal side of endoplasmic reticulum membrane [GO:0071556]; lysosomal membrane [GO:0005765]; plasma membrane [GO:0005886]; rough endoplasmic reticulum [GO:0005791]	aspartic endopeptidase activity, intramembrane cleaving [GO:0042500]; peptidase activity [GO:0008233]; protein homodimerization activity [GO:0042803]; ubiquitin protein ligase binding [GO:0031625]	Q9D8V0
Q8K2C9	Hacd3	7	0.777778	5.44444	7	0.461021	4.5	FALSE	-0.157754	-0.400473	0.562675	0.638888	0.655596	0.998827	False	False										HACD3_MOUSE	reviewed	Very-long-chain (3R)-3-hydroxyacyl-CoA dehydratase 3 (EC 4.2.1.134) (3-hydroxyacyl-CoA dehydratase 3) (HACD3) (Butyrate-induced protein 1) (B-ind1) (Protein-tyrosine phosphatase-like A domain-containing protein 1)	Hacd3 Ptplad1	Mus musculus (Mouse)	362	57874;	Acetylation;Coiled coil;Complete proteome;Endoplasmic reticulum;Fatty acid biosynthesis;Fatty acid metabolism;Lipid biosynthesis;Lipid metabolism;Lyase;Membrane;Phosphoprotein;Reference proteome;Transmembrane;Transmembrane helix	fatty acid elongation [GO:0030497]; I-kappaB kinase/NF-kappaB signaling [GO:0007249]; JNK cascade [GO:0007254]; positive regulation by virus of viral protein levels in host cell [GO:0046726]; positive regulation of viral genome replication [GO:0045070]; Rho protein signal transduction [GO:0007266]; sphingolipid biosynthetic process [GO:0030148]; very long-chain fatty acid biosynthetic process [GO:0042761]	cytosol [GO:0005829]; endoplasmic reticulum [GO:0005783]; integral component of endoplasmic reticulum membrane [GO:0030176]; mitochondrion [GO:0005739]; nuclear membrane [GO:0031965]	3-hydroxyacyl-CoA dehydratase activity [GO:0018812]; 3-hydroxy-arachidoyl-CoA dehydratase activity [GO:0102343]; 3-hydroxy-behenoyl-CoA dehydratase activity [GO:0102344]; 3-hydroxy-lignoceroyl-CoA dehydratase activity [GO:0102345]; enzyme binding [GO:0019899]; very-long-chain 3-hydroxyacyl-CoA dehydratase activity [GO:0102158]	Q8K2C9
Q3U4G3	Xxylt1	7	0.777778	5.44444	6	0.233761	4.5	FALSE	-0.157754	-0.400473	0.562675	0.638888	0.655596	0.998827	False	False										XXLT1_MOUSE	reviewed	Xyloside xylosyltransferase 1 (EC 2.4.2.n3) (UDP-xylose:alpha-xyloside alpha-1,3-xylosyltransferase)	Xxylt1	Mus musculus (Mouse)	392	268880;	3D-structure;Complete proteome;Disulfide bond;Endoplasmic reticulum;Glycosyltransferase;Magnesium;Manganese;Membrane;Metal-binding;Reference proteome;Signal-anchor;Transferase;Transmembrane;Transmembrane helix	O-glycan processing [GO:0016266]	integral component of endoplasmic reticulum membrane [GO:0030176]	magnesium ion binding [GO:0000287]; manganese ion binding [GO:0030145]; UDP-xylosyltransferase activity [GO:0035252]	Q3U4G3
B2RRE4	Znf518b	7	0.777778	5.44444	4	0.177705	4.5	TRUE	-0.157754	-0.400473	0.562675	0.638888	0.655596	0.998827	False	False										Z518B_MOUSE	reviewed	Zinc finger protein 518B	Znf518b Kiaa1729 Zfp518b	Mus musculus (Mouse)	1077		Complete proteome;DNA-binding;Isopeptide bond;Metal-binding;Nucleus;Reference proteome;Repeat;Transcription;Transcription regulation;Ubl conjugation;Zinc;Zinc-finger	transcription, DNA-templated [GO:0006351]	nucleus [GO:0005634]	DNA binding [GO:0003677]; metal ion binding [GO:0046872]; RNA polymerase II transcription factor activity, sequence-specific DNA binding [GO:0000981]	B2RRE4
Q8K1E6	Alkbh3	7	0.28	1.96	7	0.944498	12.5	TRUE	-0.29539	-1.16861	0.616152	0.638888	0.87872	0.998827	False	False										ALKB3_MOUSE	reviewed	Alpha-ketoglutarate-dependent dioxygenase alkB homolog 3 (EC 1.14.11.54) (Alkylated DNA repair protein alkB homolog 3) (mAbh3)	Alkbh3 Abh3	Mus musculus (Mouse)	286	69113;	Complete proteome;Cytoplasm;DNA damage;DNA repair;Dioxygenase;Hydroxylation;Iron;Metal-binding;Nucleus;Oxidation;Oxidoreductase;Reference proteome;Ubl conjugation	cell proliferation [GO:0008283]; DNA dealkylation involved in DNA repair [GO:0006307]; DNA repair [GO:0006281]; oxidative single-stranded DNA demethylation [GO:0035552]; oxidative single-stranded RNA demethylation [GO:0035553]	cytosol [GO:0005829]; mitochondrion [GO:0005739]; nucleoplasm [GO:0005654]; nucleus [GO:0005634]	cytosine C-5 DNA demethylase activity [GO:0051747]; DNA-N1-methyladenine dioxygenase activity [GO:0043734]; ferrous iron binding [GO:0008198]; oxidoreductase activity, acting on paired donors, with incorporation or reduction of molecular oxygen, 2-oxoglutarate as one donor, and incorporation of one atom each of oxygen into both donors [GO:0016706]; RNA N1-methyladenosine dioxygenase activity [GO:1990930]	Q8K1E6
Q8CII2	Cdc123	7	0.636364	4.45455	6	0.526257	5.5	FALSE	-0.196855	-0.918374	0.578029	0.638888	0.820788	0.998827	False	False										CD123_MOUSE	reviewed	Cell division cycle protein 123 homolog	Cdc123	Mus musculus (Mouse)	336	98828;	Alternative splicing;Cell cycle;Cell division;Complete proteome;Cytoplasm;Phosphoprotein;Reference proteome	cell cycle arrest [GO:0007050]; cell division [GO:0051301]; regulation of translation [GO:0006417]	cytoplasm [GO:0005737]		Q8CII2
Q60989	Xiap	7	0.259259	1.81481	5	0.89432	13.5	FALSE	-0.301124	-1.1951	0.61834	0.638888	0.883977	0.998827	False	False										XIAP_MOUSE	reviewed	E3 ubiquitin-protein ligase XIAP (EC 2.3.2.27) (Baculoviral IAP repeat-containing protein 4) (IAP homolog A) (Inhibitor of apoptosis protein 3) (IAP-3) (mIAP-3) (mIAP3) (RING-type E3 ubiquitin transferase XIAP) (X-linked inhibitor of apoptosis protein) (X-linked IAP)	Xiap Aipa Api3 Birc4 Miha	Mus musculus (Mouse)	496	11798;	Apoptosis;Complete proteome;Cytoplasm;Isopeptide bond;Metal-binding;Nucleus;Phosphoprotein;Reference proteome;Repeat;S-nitrosylation;Transferase;Ubl conjugation;Ubl conjugation pathway;Wnt signaling pathway;Zinc;Zinc-finger	inhibition of cysteine-type endopeptidase activity involved in apoptotic process [GO:1990001]; negative regulation of apoptotic process [GO:0043066]; negative regulation of cysteine-type endopeptidase activity involved in apoptotic process [GO:0043154]; neuron apoptotic process [GO:0051402]; positive regulation of canonical Wnt signaling pathway [GO:0090263]; positive regulation of protein linear polyubiquitination [GO:1902530]; positive regulation of protein ubiquitination [GO:0031398]; Wnt signaling pathway [GO:0016055]	cytoplasm [GO:0005737]; nucleus [GO:0005634]	cysteine-type endopeptidase inhibitor activity involved in apoptotic process [GO:0043027]; identical protein binding [GO:0042802]; metal ion binding [GO:0046872]; ubiquitin protein ligase activity [GO:0061630]; ubiquitin-protein transferase activity [GO:0004842]	Q60989
Q60738	Slc30a1	7	0.538462	3.76923	5	0.547253	6.5	FALSE	-0.223925	-0.651895	0.588592	0.638888	0.742766	0.998827	False	False										ZNT1_MOUSE	reviewed	Zinc transporter 1 (ZnT-1) (Solute carrier family 30 member 1)	Slc30a1 Znt1	Mus musculus (Mouse)	503	22782;	Cell membrane;Complete proteome;Glycoprotein;Ion transport;Membrane;Phosphoprotein;Reference proteome;Repeat;Transmembrane;Transmembrane helix;Transport;Zinc;Zinc transport	cadmium ion transmembrane transport [GO:0070574]; calcium ion import [GO:0070509]; cellular calcium ion homeostasis [GO:0006874]; cellular zinc ion homeostasis [GO:0006882]; detoxification of cadmium ion [GO:0071585]; in utero embryonic development [GO:0001701]; negative regulation of calcium ion import [GO:0090281]; negative regulation of neurotransmitter secretion [GO:0046929]; negative regulation of zinc ion transmembrane import [GO:0071584]; regulation of sequestering of zinc ion [GO:0061088]; response to zinc ion [GO:0010043]; zinc ion transport [GO:0006829]	cytoplasm [GO:0005737]; endoplasmic reticulum [GO:0005783]; Golgi apparatus [GO:0005794]; integral component of membrane [GO:0016021]; nuclear membrane [GO:0031965]; plasma membrane [GO:0005886]; T-tubule [GO:0030315]	calcium channel inhibitor activity [GO:0019855]; zinc ion transmembrane transporter activity [GO:0005385]	Q60738
Q8K190	Saysd1	7	0.777778	5.44444	7	0.24928	4.5	FALSE	-0.157754	-0.400473	0.562675	0.638888	0.655596	0.998827	False	False										SMDC1_MOUSE	reviewed	SAYSvFN domain-containing protein 1	Saysd1	Mus musculus (Mouse)	188	67509;	Complete proteome;Cytoplasmic vesicle;Membrane;Reference proteome;Transmembrane;Transmembrane helix		cytoplasmic vesicle membrane [GO:0030659]; integral component of membrane [GO:0016021]; intracellular membrane-bounded organelle [GO:0043231]		Q8K190
Q5U4D9	Thoc6	7	0.636364	4.45455	6	0.621681	5.5	TRUE	-0.196855	-0.918374	0.578029	0.638888	0.820788	0.998827	False	False										THOC6_MOUSE	reviewed	THO complex subunit 6 homolog (WD repeat-containing protein 58)	Thoc6 Wdr58	Mus musculus (Mouse)	341	386612;	Apoptosis;Complete proteome;Developmental protein;Nucleus;Phosphoprotein;RNA-binding;Reference proteome;Repeat;Transport;WD repeat;mRNA processing;mRNA splicing;mRNA transport	apoptotic process [GO:0006915]; central nervous system development [GO:0007417]; mRNA export from nucleus [GO:0006406]; mRNA processing [GO:0006397]; negative regulation of apoptotic process [GO:0043066]; RNA splicing [GO:0008380]; viral mRNA export from host cell nucleus [GO:0046784]	intracellular [GO:0005622]; nuclear body [GO:0016604]; nuclear chromosome, telomeric region [GO:0000784]; nuclear speck [GO:0016607]; nucleoplasm [GO:0005654]; nucleus [GO:0005634]; THO complex [GO:0000347]; THO complex part of transcription export complex [GO:0000445]; transcription export complex [GO:0000346]	RNA binding [GO:0003723]	Q5U4D9
Q8K124	Plekho2	7	0.538462	3.76923	6	0.640089	6.5	FALSE	-0.223925	-0.651895	0.588592	0.638888	0.742766	0.998827	False	False										PKHO2_MOUSE	reviewed	Pleckstrin homology domain-containing family O member 2 (PH domain-containing family O member 2) (Pleckstrin homology domain-containing family Q member 1) (PH domain-containing family Q member 1)	Plekho2 Plekhq1	Mus musculus (Mouse)	495	102595;	Coiled coil;Complete proteome;Phosphoprotein;Reference proteome				Q8K124
Q61036	Pak3	7	0.777778	5.44444	5	0.340807	4.5	FALSE	-0.157754	-0.400473	0.562675	0.638888	0.655596	0.998827	False	False										PAK3_MOUSE	reviewed	Serine/threonine-protein kinase PAK 3 (EC 2.7.11.1) (Beta-PAK) (CDC42/RAC effector kinase PAK-B) (p21-activated kinase 3) (PAK-3)	Pak3 Pak-3 Pakb Stk4	Mus musculus (Mouse)	559	18481;	3D-structure;ATP-binding;Allosteric enzyme;Alternative splicing;Complete proteome;Cytoplasm;Developmental protein;Kinase;Magnesium;Metal-binding;Nucleotide-binding;Phosphoprotein;Reference proteome;SH3-binding;Serine/threonine-protein kinase;Transferase;Ubl conjugation	actin cytoskeleton organization [GO:0030036]; activation of protein kinase activity [GO:0032147]; axonogenesis [GO:0007409]; cell migration [GO:0016477]; cellular response to organic cyclic compound [GO:0071407]; dendrite development [GO:0016358]; dendritic spine development [GO:0060996]; dendritic spine morphogenesis [GO:0060997]; positive regulation of dendritic spine morphogenesis [GO:0061003]; positive regulation of DNA biosynthetic process [GO:2000573]; positive regulation of fibroblast migration [GO:0010763]; positive regulation of neuron apoptotic process [GO:0043525]; regulation of actin filament polymerization [GO:0030833]; regulation of apoptotic process [GO:0042981]; regulation of axonogenesis [GO:0050770]; regulation of MAPK cascade [GO:0043408]; regulation of mitotic cell cycle [GO:0007346]; Rho protein signal transduction [GO:0007266]; signal transduction by protein phosphorylation [GO:0023014]; stress-activated protein kinase signaling cascade [GO:0031098]	cytoplasm [GO:0005737]; cytosol [GO:0005829]; endosome [GO:0005768]	ATP binding [GO:0005524]; MAP kinase kinase activity [GO:0004708]; metal ion binding [GO:0046872]; protein kinase activity [GO:0004672]; protein serine/threonine kinase activity [GO:0004674]; Rac GTPase binding [GO:0048365]; Rho GTPase binding [GO:0017048]; SH3 domain binding [GO:0017124]	Q61036
Q61048	Wbp4	7	0.304348	2.13043	4	0.862852	11.5	TRUE	-0.288657	-1.28336	0.613578	0.638888	0.900317	0.998827	False	False										WBP4_MOUSE	reviewed	WW domain-binding protein 4 (WBP-4) (Formin-binding protein 21) (WW domain-containing-binding protein 4)	Wbp4 Fbp21 Fnbp21	Mus musculus (Mouse)	376	22380;	Complete proteome;Metal-binding;Nucleus;Phosphoprotein;Reference proteome;Repeat;Spliceosome;Zinc;Zinc-finger;mRNA processing;mRNA splicing	mRNA cis splicing, via spliceosome [GO:0045292]; mRNA splicing, via spliceosome [GO:0000398]	nuclear speck [GO:0016607]; spliceosomal complex [GO:0005681]; U2-type precatalytic spliceosome [GO:0071005]	nucleic acid binding [GO:0003676]; proline-rich region binding [GO:0070064]; zinc ion binding [GO:0008270]	Q61048
Q61496	Ddx4	7	0.411765	2.88235	7	0.956553	8.5	TRUE	-0.258957	-1.13774	0.602166	0.638888	0.872386	0.998827	False	False										DDX4_MOUSE	reviewed	ATP-dependent RNA helicase DDX4 (EC 3.6.4.13) (DEAD box protein 4) (Mvh) (Vasa homolog)	Ddx4 Mvh Vasa	Mus musculus (Mouse)	702	13206;	3D-structure;ATP-binding;Complete proteome;Cytoplasm;Developmental protein;Differentiation;Helicase;Hydrolase;Meiosis;Nucleotide-binding;Phosphoprotein;RNA-mediated gene silencing;Reference proteome;Repeat;Spermatogenesis	cell differentiation [GO:0030154]; DNA methylation involved in gamete generation [GO:0043046]; flagellated sperm motility [GO:0030317]; gene silencing by RNA [GO:0031047]; male meiosis I [GO:0007141]; male meiotic nuclear division [GO:0007140]; multicellular organism development [GO:0007275]; negative regulation of transposition [GO:0010529]; piRNA biosynthetic process [GO:1990511]; piRNA metabolic process [GO:0034587]; regulation of protein localization [GO:0032880]; RNA secondary structure unwinding [GO:0010501]; spermatogenesis [GO:0007283]	chromatoid body [GO:0033391]; cytoplasm [GO:0005737]; cytosol [GO:0005829]; nucleolus [GO:0005730]; nucleus [GO:0005634]; perinuclear region of cytoplasm [GO:0048471]; pi-body [GO:0071546]; piP-body [GO:0071547]	ATPase activity [GO:0016887]; ATP binding [GO:0005524]; ATP-dependent RNA helicase activity [GO:0004004]; nucleic acid binding [GO:0003676]	Q61496
B1AXD8	Akirin2	7	0.104478	0.731343	5	0.98426	33.5	TRUE	-0.343921	-1.5705	0.634547	0.641693	0.94185	0.998827	False	False										AKIR2_MOUSE	reviewed	Akirin-2	Akirin2	Mus musculus (Mouse)	201	433693;	Complete proteome;Developmental protein;Immunity;Innate immunity;Nucleus;Phosphoprotein;Reference proteome;Repressor;Transcription;Transcription regulation	embryo development ending in birth or egg hatching [GO:0009792]; innate immune response [GO:0045087]; negative regulation of transcription by RNA polymerase II [GO:0000122]; positive regulation of cell proliferation [GO:0008284]; positive regulation of endopeptidase activity [GO:0010950]; positive regulation of interleukin-6 production [GO:0032755]; positive regulation of transcription by RNA polymerase II [GO:0045944]; response to lipopolysaccharide [GO:0032496]; transcription, DNA-templated [GO:0006351]	nucleoplasm [GO:0005654]; nucleus [GO:0005634]; transcriptional repressor complex [GO:0017053]	enzyme binding [GO:0019899]	B1AXD8
Q5SWW4	Med13	7	0.777778	5.44444	6	0.606642	4.5	TRUE	-0.157754	-0.400473	0.562675	0.638888	0.655596	0.998827	False	False										MED13_MOUSE	reviewed	Mediator of RNA polymerase II transcription subunit 13 (Thyroid hormone receptor-associated protein 1) (Thyroid hormone receptor-associated protein complex 240 kDa component) (Trap240)	Med13 Kiaa0593 Thrap1 Trap240	Mus musculus (Mouse)	2171	327987;	Activator;Complete proteome;Nucleus;Phosphoprotein;Reference proteome;Repressor;Transcription;Transcription regulation	androgen receptor signaling pathway [GO:0030521]; cholesterol homeostasis [GO:0042632]; intracellular steroid hormone receptor signaling pathway [GO:0030518]; negative regulation of thyroid hormone receptor activity [GO:1904168]; positive regulation of transcription, DNA-templated [GO:0045893]; positive regulation of transcription by RNA polymerase II [GO:0045944]; transcription initiation from RNA polymerase II promoter [GO:0006367]; triglyceride homeostasis [GO:0070328]	mediator complex [GO:0016592]; nucleoplasm [GO:0005654]; nucleus [GO:0005634]	RNA polymerase II transcription cofactor activity [GO:0001104]; signaling receptor activity [GO:0038023]; thyroid hormone receptor binding [GO:0046966]; transcription coactivator activity [GO:0003713]; transcription cofactor activity [GO:0003712]	Q5SWW4
Q5SUE8	Ankrd40	7	0.304348	2.13043	3.99999	0.865638	11.5	FALSE	-0.288657	-1.28336	0.613578	0.638888	0.900317	0.998827	False	False										ANR40_MOUSE	reviewed	Ankyrin repeat domain-containing protein 40	Ankrd40	Mus musculus (Mouse)	363	71452;	ANK repeat;Acetylation;Alternative splicing;Complete proteome;Phosphoprotein;Reference proteome;Repeat				Q5SUE8
Q9WV92	Epb41l3	7	0.304348	2.13043	7	0.963152	11.5	FALSE	-0.288657	-1.28336	0.613578	0.638888	0.900317	0.998827	False	False										E41L3_MOUSE	reviewed	Band 4.1-like protein 3 (4.1B) (Differentially expressed in adenocarcinoma of the lung protein 1) (DAL-1) (DAL1P) (mDAL-1) [Cleaved into: Band 4.1-like protein 3, N-terminally processed]	Epb41l3 Dal1 Epb4.1l3 Kiaa0987	Mus musculus (Mouse)	929	13823;	Acetylation;Actin-binding;Alternative splicing;Apoptosis;Cell junction;Cell membrane;Complete proteome;Cytoplasm;Cytoskeleton;Membrane;Phosphoprotein;Reference proteome;Tumor suppressor	actomyosin structure organization [GO:0031032]; apoptotic process [GO:0006915]; cortical actin cytoskeleton organization [GO:0030866]; cortical cytoskeleton organization [GO:0030865]; cytoskeletal anchoring at plasma membrane [GO:0007016]; myelin maintenance [GO:0043217]; neuron projection morphogenesis [GO:0048812]; paranodal junction assembly [GO:0030913]; protein localization to juxtaparanode region of axon [GO:0071205]; protein localization to paranode region of axon [GO:0002175]; protein localization to plasma membrane [GO:0072659]; regulation of cell growth [GO:0001558]; regulation of cell shape [GO:0008360]	cell-cell junction [GO:0005911]; cytoplasm [GO:0005737]; cytoskeleton [GO:0005856]; juxtaparanode region of axon [GO:0044224]; paranode region of axon [GO:0033270]; plasma membrane [GO:0005886]; postsynaptic density [GO:0014069]	actin binding [GO:0003779]; structural constituent of cytoskeleton [GO:0005200]	Q9WV92
Q9WV96	Timm10b	7	0.636364	4.45455	4	0.25983	5.5	FALSE	-0.196855	-0.918374	0.578029	0.638888	0.820788	0.998827	False	False										T10B_MOUSE	reviewed	Mitochondrial import inner membrane translocase subunit Tim10 B (Mitochondrial import inner membrane translocase subunit Tim9 B) (TIMM10B) (Tim10b)	Timm10b Fxc1 Tim9b Timm9b	Mus musculus (Mouse)	100	14356;	Complete proteome;Disulfide bond;Membrane;Metal-binding;Mitochondrion;Mitochondrion inner membrane;Protein transport;Reference proteome;Translocation;Transport;Zinc	protein transport [GO:0015031]	mitochondrial inner membrane [GO:0005743]; mitochondrial inner membrane protein insertion complex [GO:0042721]; mitochondrial intermembrane space protein transporter complex [GO:0042719]; mitochondrion [GO:0005739]	metal ion binding [GO:0046872]	Q9WV96
Q60809	Cnot7	7	0.636364	4.45455	4	0.324122	5.5	TRUE	-0.196855	-0.918374	0.578029	0.638888	0.820788	0.998827	False	False										CNOT7_MOUSE	reviewed	CCR4-NOT transcription complex subunit 7 (EC 3.1.13.4) (CCR4-associated factor 1) (CAF-1)	Cnot7 Caf1	Mus musculus (Mouse)	285	18983;	Complete proteome;Cytoplasm;Exonuclease;Hydrolase;Magnesium;Metal-binding;Nuclease;Nucleus;RNA-binding;RNA-mediated gene silencing;Reference proteome;Repressor;Transcription;Transcription regulation;Translation regulation	cytoplasmic mRNA processing body assembly [GO:0033962]; deadenylation-dependent decapping of nuclear-transcribed mRNA [GO:0000290]; defense response to virus [GO:0051607]; exonucleolytic nuclear-transcribed mRNA catabolic process involved in deadenylation-dependent decay [GO:0043928]; gene silencing by RNA [GO:0031047]; negative regulation of cell proliferation [GO:0008285]; negative regulation of gene expression [GO:0010629]; negative regulation of transcription, DNA-templated [GO:0045892]; negative regulation of transcription by RNA polymerase II [GO:0000122]; negative regulation of translation [GO:0017148]; negative regulation of type I interferon-mediated signaling pathway [GO:0060339]; nuclear-transcribed mRNA poly(A) tail shortening [GO:0000289]; positive regulation of cell proliferation [GO:0008284]; positive regulation of mRNA catabolic process [GO:0061014]; positive regulation of nuclear-transcribed mRNA catabolic process, deadenylation-dependent decay [GO:1900153]; positive regulation of nuclear-transcribed mRNA poly(A) tail shortening [GO:0060213]; positive regulation of transcription by RNA polymerase II [GO:0045944]; positive regulation of viral genome replication [GO:0045070]; regulation of tyrosine phosphorylation of STAT protein [GO:0042509]; transcription, DNA-templated [GO:0006351]	CCR4-NOT complex [GO:0030014]; CCR4-NOT core complex [GO:0030015]; cytoplasm [GO:0005737]; host cell PML body [GO:0075341]; nuclear body [GO:0016604]; nuclear speck [GO:0016607]; nucleus [GO:0005634]; P-body [GO:0000932]	3'-5'-exoribonuclease activity [GO:0000175]; exoribonuclease activity [GO:0004532]; metal ion binding [GO:0046872]; poly(A)-specific ribonuclease activity [GO:0004535]; RNA binding [GO:0003723]; transcriptional repressor activity, RNA polymerase II transcription factor binding [GO:0001191]; transcription factor binding [GO:0008134]	Q60809
O88444	Adcy1	6	0.75	4.5	3	0.210526	4	FALSE	-0.195059	-0.558093	0.577327	0.638888	0.71161	0.998827	False	False										ADCY1_MOUSE	reviewed	Adenylate cyclase type 1 (EC 4.6.1.1) (ATP pyrophosphate-lyase 1) (Adenylate cyclase type I) (Adenylyl cyclase 1) (Ca(2+)/calmodulin-activated adenylyl cyclase)	Adcy1	Mus musculus (Mouse)	1118	432530;	ATP-binding;Biological rhythms;Calmodulin-binding;Cell membrane;Complete proteome;Cytoplasm;Glycoprotein;Lyase;Magnesium;Manganese;Membrane;Metal-binding;Nucleotide-binding;Phosphoprotein;Reference proteome;Repeat;Transmembrane;Transmembrane helix;cAMP biosynthesis	activation of adenylate cyclase activity [GO:0007190]; adenylate cyclase-activating G-protein coupled receptor signaling pathway [GO:0007189]; axonogenesis [GO:0007409]; brain development [GO:0007420]; cAMP biosynthetic process [GO:0006171]; cAMP-mediated signaling [GO:0019933]; cellular response to calcium ion [GO:0071277]; cellular response to forskolin [GO:1904322]; cGMP biosynthetic process [GO:0006182]; circadian rhythm [GO:0007623]; long-term memory [GO:0007616]; regulation of circadian rhythm [GO:0042752]; response to lithium ion [GO:0010226]; signal transduction [GO:0007165]	cytoplasm [GO:0005737]; guanylate cyclase complex, soluble [GO:0008074]; integral component of plasma membrane [GO:0005887]; membrane raft [GO:0045121]; nucleus [GO:0005634]; plasma membrane [GO:0005886]	adenylate cyclase activity [GO:0004016]; ATP binding [GO:0005524]; calcium- and calmodulin-responsive adenylate cyclase activity [GO:0008294]; calmodulin binding [GO:0005516]; guanylate cyclase activity [GO:0004383]; metal ion binding [GO:0046872]	O88444
Q9DC50	Crot	6	0.3	1.8	5	0.931925	10	FALSE	-0.30171	-1.24053	0.618563	0.638888	0.892609	0.998827	False	False										OCTC_MOUSE	reviewed	Peroxisomal carnitine O-octanoyltransferase (COT) (EC 2.3.1.137)	Crot Cot	Mus musculus (Mouse)	612	74114;	3D-structure;Acetylation;Acyltransferase;Complete proteome;Fatty acid metabolism;Lipid metabolism;Peroxisome;Reference proteome;Transferase;Transport	carnitine metabolic process [GO:0009437]; coenzyme A metabolic process [GO:0015936]; fatty acid beta-oxidation [GO:0006635]; fatty acid metabolic process [GO:0006631]; fatty acid transport [GO:0015908]; generation of precursor metabolites and energy [GO:0006091]; medium-chain fatty acid metabolic process [GO:0051791]	intracellular membrane-bounded organelle [GO:0043231]; mitochondrion [GO:0005739]; peroxisome [GO:0005777]	carnitine O-octanoyltransferase activity [GO:0008458]; signaling receptor binding [GO:0005102]	Q9DC50
Q8BHB9	Clic6	6	0.75	4.5	3	0.170406	4	FALSE	-0.195059	-0.558093	0.577327	0.638888	0.71161	0.998827	False	False										CLIC6_MOUSE	reviewed	Chloride intracellular channel protein 6	Clic6	Mus musculus (Mouse)	596	209195;	Cell membrane;Chloride;Chloride channel;Complete proteome;Cytoplasm;Ion channel;Ion transport;Membrane;Phosphoprotein;Reference proteome;Repeat;Transmembrane;Transmembrane helix;Transport;Voltage-gated channel	chloride transmembrane transport [GO:1902476]; regulation of ion transmembrane transport [GO:0034765]	chloride channel complex [GO:0034707]; cytoplasm [GO:0005737]; nucleus [GO:0005634]; plasma membrane [GO:0005886]	chloride channel activity [GO:0005254]; voltage-gated ion channel activity [GO:0005244]	Q8BHB9
Q80V86	Ints8	6	0.75	4.5	5	0.600533	4	TRUE	-0.195059	-0.558093	0.577327	0.638888	0.71161	0.998827	False	False										INT8_MOUSE	reviewed	Integrator complex subunit 8 (Int8)	Ints8	Mus musculus (Mouse)	995	72656;	Complete proteome;Nucleus;Phosphoprotein;Reference proteome;Repeat;TPR repeat	snRNA processing [GO:0016180]	integrator complex [GO:0032039]		Q80V86
O70480	Vamp4	6	0.75	4.5	6	0.242087	4	FALSE	-0.195059	-0.558093	0.577327	0.638888	0.71161	0.998827	False	False										VAMP4_MOUSE	reviewed	Vesicle-associated membrane protein 4 (VAMP-4)	Vamp4	Mus musculus (Mouse)	141	53330;	3D-structure;Coiled coil;Complete proteome;Golgi apparatus;Membrane;Phosphoprotein;Reference proteome;Transmembrane;Transmembrane helix	cellular response to interferon-gamma [GO:0071346]; exocytosis [GO:0006887]; Golgi ribbon formation [GO:0090161]; Golgi to plasma membrane protein transport [GO:0043001]; microtubule cytoskeleton organization [GO:0000226]; regulation of Golgi to plasma membrane protein transport [GO:0042996]; SNARE complex assembly [GO:0035493]; toxin transport [GO:1901998]; vesicle fusion [GO:0006906]	cell surface [GO:0009986]; Golgi apparatus [GO:0005794]; integral component of membrane [GO:0016021]; phagocytic vesicle [GO:0045335]; SNARE complex [GO:0031201]; synaptic vesicle [GO:0008021]; trans-Golgi network [GO:0005802]	SNAP receptor activity [GO:0005484]; SNARE binding [GO:0000149]	O70480
Q9DCN1	Nudt12	6	0.333333	2	5	0.974006	9	FALSE	-0.29381	-1.30762	0.615548	0.638888	0.904499	0.998827	False	False										NUD12_MOUSE	reviewed	Peroxisomal NADH pyrophosphatase NUDT12 (EC 3.6.1.22) (Nucleoside diphosphate-linked moiety X motif 12) (Nudix motif 12)	Nudt12	Mus musculus (Mouse)	462	67993;	ANK repeat;Alternative splicing;Complete proteome;Hydrolase;Magnesium;Manganese;Metal-binding;NAD;NADP;Peroxisome;Reference proteome;Repeat	NAD catabolic process [GO:0019677]; NADP catabolic process [GO:0006742]	cytoplasm [GO:0005737]; nucleus [GO:0005634]; peroxisome [GO:0005777]	metal ion binding [GO:0046872]; NAD+ diphosphatase activity [GO:0000210]; NADH pyrophosphatase activity [GO:0035529]	Q9DCN1
Q8BHN7		6	0.333333	2	3	0.866496	9	FALSE	-0.29381	-1.30762	0.615548	0.638888	0.904499	0.998827	False	False										CL029_MOUSE	reviewed	Uncharacterized protein C12orf29 homolog		Mus musculus (Mouse)	327	68281;	Alternative splicing;Complete proteome;Reference proteome	hematopoietic progenitor cell differentiation [GO:0002244]			Q8BHN7
Q80T85	Dcaf5	6	0.75	4.5	5	0.19697	4	FALSE	-0.195059	-0.558093	0.577327	0.638888	0.71161	0.998827	False	False										DCAF5_MOUSE	reviewed	DDB1- and CUL4-associated factor 5 (WD repeat-containing protein 22)	Dcaf5 Kiaa1824 Wdr22	Mus musculus (Mouse)	946	320808;	Complete proteome;Phosphoprotein;Reference proteome;Repeat;Ubl conjugation pathway;WD repeat	protein ubiquitination [GO:0016567]	Cul4-RING E3 ubiquitin ligase complex [GO:0080008]; mitochondrion [GO:0005739]		Q80T85
Q8BSI6	R3hcc1	6	0.6	3.6	6	0.461021	5	FALSE	-0.230609	-1.02768	0.591191	0.638888	0.847949	0.998827	False	False										R3HC1_MOUSE	reviewed	R3H and coiled-coil domain-containing protein 1	R3hcc1	Mus musculus (Mouse)	488	71843;	Coiled coil;Complete proteome;Phosphoprotein;Reference proteome		exon-exon junction complex [GO:0035145]	nucleic acid binding [GO:0003676]	Q8BSI6
P0C6F1	Dnah2	6	0.75	4.5	4	0.220847	4	FALSE	-0.195059	-0.558093	0.577327	0.638888	0.71161	0.998827	False	False										DYH2_MOUSE	reviewed	Dynein heavy chain 2, axonemal (Axonemal beta dynein heavy chain 2) (Ciliary dynein heavy chain 2)	Dnah2 Dnahc2	Mus musculus (Mouse)	4456		ATP-binding;Cell projection;Cilium;Coiled coil;Complete proteome;Cytoplasm;Cytoskeleton;Dynein;Microtubule;Motor protein;Nucleotide-binding;Reference proteome;Repeat;TPR repeat	microtubule-based movement [GO:0007018]	dynein complex [GO:0030286]; inner dynein arm [GO:0036156]; microtubule [GO:0005874]; motile cilium [GO:0031514]	ATP binding [GO:0005524]; ATP-dependent microtubule motor activity, minus-end-directed [GO:0008569]; dynein intermediate chain binding [GO:0045505]; dynein light chain binding [GO:0045503]; dynein light intermediate chain binding [GO:0051959]	P0C6F1
Q61092	Lamc2	6	0.75	4.5	3	0.210526	4	FALSE	-0.195059	-0.558093	0.577327	0.638888	0.71161	0.998827	False	False										LAMC2_MOUSE	reviewed	Laminin subunit gamma-2 (Epiligrin subunit gamma) (Kalinin subunit gamma) (Kalinin/nicein/epiligrin 100 kDa subunit) (Laminin B2t chain) (Laminin-5 subunit gamma) (Nicein subunit gamma)	Lamc2	Mus musculus (Mouse)	1191		Basement membrane;Cell adhesion;Coiled coil;Complete proteome;Disulfide bond;Extracellular matrix;Glycoprotein;Heparin-binding;Laminin EGF-like domain;Reference proteome;Repeat;Secreted;Signal	basement membrane assembly [GO:0070831]; cell adhesion [GO:0007155]; positive regulation of cell migration [GO:0030335]; positive regulation of cell proliferation [GO:0008284]; system development [GO:0048731]	basement membrane [GO:0005604]; extracellular region [GO:0005576]; laminin-5 complex [GO:0005610]	heparin binding [GO:0008201]	Q61092
Q8BHJ9	Slu7	6	0.75	4.5	5	0.145299	4	TRUE	-0.195059	-0.558093	0.577327	0.638888	0.71161	0.998827	False	False										SLU7_MOUSE	reviewed	Pre-mRNA-splicing factor SLU7	Slu7 D11Ertd730e	Mus musculus (Mouse)	585	193116;	Acetylation;Complete proteome;Cytoplasm;Isopeptide bond;Metal-binding;Nucleus;Phosphoprotein;Reference proteome;Spliceosome;Ubl conjugation;Zinc;Zinc-finger;mRNA processing;mRNA splicing	alternative mRNA splicing, via spliceosome [GO:0000380]; cellular response to heat [GO:0034605]; intracellular protein transport [GO:0006886]; mRNA 3'-splice site recognition [GO:0000389]; RNA splicing, via transesterification reactions [GO:0000375]	catalytic step 2 spliceosome [GO:0071013]; cytoplasm [GO:0005737]; cytosol [GO:0005829]; intracellular membrane-bounded organelle [GO:0043231]; nuclear speck [GO:0016607]; nucleoplasm [GO:0005654]; nucleus [GO:0005634]; small nuclear ribonucleoprotein complex [GO:0030532]; spliceosomal complex [GO:0005681]	pre-mRNA 3'-splice site binding [GO:0030628]; second spliceosomal transesterification activity [GO:0000386]; zinc ion binding [GO:0008270]	Q8BHJ9
Q8BW94	Dnah3	6	0.75	4.5	4	0.220847	4	FALSE	-0.195059	-0.558093	0.577327	0.638888	0.71161	0.998827	False	False										DYH3_MOUSE	reviewed	Dynein heavy chain 3, axonemal (Axonemal beta dynein heavy chain 3) (Ciliary dynein heavy chain 3)	Dnah3 Dnahc3	Mus musculus (Mouse)	4083		ATP-binding;Alternative splicing;Cell projection;Cilium;Coiled coil;Complete proteome;Cytoplasm;Cytoskeleton;Dynein;Microtubule;Motor protein;Nucleotide-binding;Reference proteome	cilium movement [GO:0003341]; inner dynein arm assembly [GO:0036159]	inner dynein arm [GO:0036156]; microtubule [GO:0005874]	ATP binding [GO:0005524]; ATP-dependent microtubule motor activity, minus-end-directed [GO:0008569]; dynein intermediate chain binding [GO:0045505]; dynein light chain binding [GO:0045503]; dynein light intermediate chain binding [GO:0051959]	Q8BW94
Q6IFT4	Arhgap20	6	0.6	3.6	3	0.36	5	FALSE	-0.230609	-1.02768	0.591191	0.638888	0.847949	0.998827	False	False										RHG20_MOUSE	reviewed	Rho GTPase-activating protein 20 (RA and RhoGAP domain-containing protein) (RARhoGAP) (Rho-type GTPase-activating protein 20)	Arhgap20 Kiaa1391	Mus musculus (Mouse)	1182	244867;	Alternative splicing;Complete proteome;GTPase activation;Phosphoprotein;Reference proteome	signal transduction [GO:0007165]		GTPase activator activity [GO:0005096]	Q6IFT4
Q3TLS3	Gdpgp1	6	0.272727	1.63636	4	0.851422	11	FALSE	-0.308173	-1.37971	0.621025	0.638888	0.916163	0.998827	False	False										GDPP1_MOUSE	reviewed	GDP-D-glucose phosphorylase 1 (EC 2.7.7.78)	Gdpgp1	Mus musculus (Mouse)	386	269952;	Complete proteome;Cytoplasm;Guanine-nucleotide releasing factor;Hydrolase;Nucleotide-binding;Nucleotidyltransferase;Reference proteome;Transferase	glucose metabolic process [GO:0006006]	cytoplasm [GO:0005737]	GDP-D-glucose phosphorylase activity [GO:0080048]; guanyl-nucleotide exchange factor activity [GO:0005085]; hydrolase activity [GO:0016787]; nucleotide binding [GO:0000166]; nucleotidyltransferase activity [GO:0016779]	Q3TLS3
O88379	Baz1a	6	0.5	3	4	0.721017	6	FALSE	-0.254309	-1.28824	0.600372	0.638888	0.90117	0.998827	False	False										BAZ1A_MOUSE	reviewed	Bromodomain adjacent to zinc finger domain protein 1A (Cbp146)	Baz1a Cbp146	Mus musculus (Mouse)	1555		Bromodomain;Coiled coil;Complete proteome;Isopeptide bond;Metal-binding;Nucleus;Phosphoprotein;Reference proteome;Transcription;Transcription regulation;Ubl conjugation;Zinc;Zinc-finger	chromatin remodeling [GO:0006338]; DNA-dependent DNA replication [GO:0006261]; regulation of transcription, DNA-templated [GO:0006355]; transcription, DNA-templated [GO:0006351]	CHRAC [GO:0008623]; nuclear chromosome [GO:0000228]	metal ion binding [GO:0046872]	O88379
O88522	Ikbkg	6	0.214286	1.28571	6	0.969581	14	TRUE	-0.322024	-1.29872	0.626283	0.638888	0.90298	0.998827	False	False										NEMO_MOUSE	reviewed	NF-kappa-B essential modulator (NEMO) (IkB kinase-associated protein 1) (IKKAP1) (mFIP-3) (Inhibitor of nuclear factor kappa-B kinase subunit gamma) (I-kappa-B kinase subunit gamma) (IKK-gamma) (IKKG) (IkB kinase subunit gamma) (NF-kappa-B essential modifier)	Ikbkg Nemo	Mus musculus (Mouse)	412	16151;	3D-structure;Coiled coil;Complete proteome;Cytoplasm;DNA damage;Direct protein sequencing;Disulfide bond;Isopeptide bond;Metal-binding;Nucleus;Phosphoprotein;Reference proteome;Transcription;Transcription regulation;Ubl conjugation;Zinc;Zinc-finger	activation of NF-kappaB-inducing kinase activity [GO:0007250]; anoikis [GO:0043276]; B cell homeostasis [GO:0001782]; cellular response to DNA damage stimulus [GO:0006974]; establishment of vesicle localization [GO:0051650]; negative regulation of endoplasmic reticulum stress-induced intrinsic apoptotic signaling pathway [GO:1902236]; positive regulation of gene expression [GO:0010628]; positive regulation of I-kappaB kinase/NF-kappaB signaling [GO:0043123]; positive regulation of macroautophagy [GO:0016239]; positive regulation of NF-kappaB transcription factor activity [GO:0051092]; positive regulation of transcription by RNA polymerase II [GO:0045944]; transcription, DNA-templated [GO:0006351]	cytoplasm [GO:0005737]; cytosol [GO:0005829]; IkappaB kinase complex [GO:0008385]; intracellular [GO:0005622]; mitotic spindle [GO:0072686]; nucleus [GO:0005634]; spindle pole [GO:0000922]; ubiquitin ligase complex [GO:0000151]	identical protein binding [GO:0042802]; K63-linked polyubiquitin modification-dependent protein binding [GO:0070530]; linear polyubiquitin binding [GO:1990450]; metal ion binding [GO:0046872]; protein domain specific binding [GO:0019904]; protein heterodimerization activity [GO:0046982]; protein homodimerization activity [GO:0042803]; ubiquitin protein ligase binding [GO:0031625]	O88522
Q8C4Q6	Aida	6	0.272727	1.63636	3	0.89367	11	FALSE	-0.308173	-1.37971	0.621025	0.638888	0.916163	0.998827	False	False										AIDA_MOUSE	reviewed	Axin interactor, dorsalization-associated protein (Axin interaction partner and dorsalization antagonist)	Aida	Mus musculus (Mouse)	305	108909;	3D-structure;Alternative splicing;Coiled coil;Complete proteome;Developmental protein;Reference proteome	determination of ventral identity [GO:0048264]; dorsal/ventral pattern formation [GO:0009953]; negative regulation of determination of dorsal identity [GO:2000016]; negative regulation of JNK cascade [GO:0046329]; negative regulation of JUN kinase activity [GO:0043508]; regulation of protein homodimerization activity [GO:0043496]	cytoplasm [GO:0005737]; membrane [GO:0016020]	phosphatidylinositol binding [GO:0035091]; protein domain specific binding [GO:0019904]	Q8C4Q6
Q91XC9	Pex16	6	0.75	4.5	4	0.361884	4	FALSE	-0.195059	-0.558093	0.577327	0.638888	0.71161	0.998827	False	False										PEX16_MOUSE	reviewed	Peroxisomal membrane protein PEX16 (Peroxin-16) (Peroxisomal biogenesis factor 16)	Pex16	Mus musculus (Mouse)	336	18633;	Complete proteome;Membrane;Peroxisome;Peroxisome biogenesis;Reference proteome;Transmembrane;Transmembrane helix	ER-dependent peroxisome localization [GO:0106101]; ER-dependent peroxisome organization [GO:0032581]; peroxisome membrane biogenesis [GO:0016557]; peroxisome organization [GO:0007031]; protein import into peroxisome matrix [GO:0016558]; protein import into peroxisome membrane [GO:0045046]; protein targeting to peroxisome [GO:0006625]; protein to membrane docking [GO:0022615]	endoplasmic reticulum [GO:0005783]; endoplasmic reticulum membrane [GO:0005789]; integral component of peroxisomal membrane [GO:0005779]; peroxisomal membrane [GO:0005778]; peroxisome [GO:0005777]	protein C-terminus binding [GO:0008022]	Q91XC9
O88843	Cradd	6	0.12	0.72	4.00002	0.99498	25	FALSE	-0.34437	-1.58357	0.634716	0.641693	0.943354	0.998827	False	False										CRADD_MOUSE	reviewed	Death domain-containing protein CRADD (Caspase and RIP adapter with death domain) (RIP-associated protein with a death domain)	Cradd Raidd	Mus musculus (Mouse)	199	12905;	Apoptosis;Complete proteome;Cytoplasm;Nucleus;Reference proteome	activation of cysteine-type endopeptidase activity involved in apoptotic process [GO:0006919]; apoptotic process [GO:0006915]; cellular response to mechanical stimulus [GO:0071260]; DNA damage response, signal transduction by p53 class mediator resulting in cell cycle arrest [GO:0006977]; positive regulation of apoptotic process [GO:0043065]; positive regulation of apoptotic signaling pathway [GO:2001235]	cytoplasm [GO:0005737]; nucleus [GO:0005634]	death domain binding [GO:0070513]; protease binding [GO:0002020]; protein binding, bridging [GO:0030674]	O88843
O88878	Zfand5	6	0.75	4.5	3	0.170406	4	FALSE	-0.195059	-0.558093	0.577327	0.638888	0.71161	0.998827	False	False										ZFAN5_MOUSE	reviewed	AN1-type zinc finger protein 5 (Zinc finger A20 domain-containing protein 2) (Zinc finger protein 216)	Zfand5 Za20d2 Zfp216 Znf216	Mus musculus (Mouse)	213	22682;	3D-structure;Acetylation;Complete proteome;Cytoplasm;Metal-binding;Phosphoprotein;Reference proteome;Ubl conjugation pathway;Zinc;Zinc-finger	face development [GO:0060324]; fibroblast migration [GO:0010761]; in utero embryonic development [GO:0001701]; platelet-derived growth factor receptor signaling pathway [GO:0048008]; respiratory system process [GO:0003016]; skeletal system morphogenesis [GO:0048705]; smooth muscle tissue development [GO:0048745]; vasculature development [GO:0001944]	cytoplasm [GO:0005737]	DNA binding [GO:0003677]; zinc ion binding [GO:0008270]	O88878
Q9ESJ4	Nckipsd	6	0.75	4.5	5	0.65812	4	FALSE	-0.195059	-0.558093	0.577327	0.638888	0.71161	0.998827	False	False										SPN90_MOUSE	reviewed	NCK-interacting protein with SH3 domain (54 kDa VacA-interacting protein) (VIP54) (90 kDa N-WASP-interacting protein) (90 kDa SH3 protein interacting with Nck) (SH3 adapter protein SPIN90) (WASP-interacting SH3-domain protein) (WISH) (Wiskott-Aldrich syndrome protein-binding protein) (N-WASP-binding protein)	Nckipsd Spin90 Wasbp	Mus musculus (Mouse)	714	80987;	Complete proteome;Nucleus;Phosphoprotein;Reference proteome;SH3 domain;SH3-binding	positive regulation of neuron projection development [GO:0010976]	COP9 signalosome [GO:0008180]	SH3 domain binding [GO:0017124]	Q9ESJ4
Q60841	Reln	6	0.6	3.6	4	0.452061	5	FALSE	-0.230609	-1.02768	0.591191	0.638888	0.847949	0.998827	False	False										RELN_MOUSE	reviewed	Reelin (EC 3.4.21.-) (Reeler protein)	Reln Rl	Mus musculus (Mouse)	3461	19699;	3D-structure;Alternative splicing;Calcium;Cell adhesion;Complete proteome;Developmental protein;Disulfide bond;EGF-like domain;Extracellular matrix;Glycoprotein;Hydrolase;Metal-binding;Protease;Reference proteome;Repeat;Secreted;Serine protease;Signal;Zinc	associative learning [GO:0008306]; axon guidance [GO:0007411]; brain development [GO:0007420]; cell adhesion [GO:0007155]; cell migration [GO:0016477]; cell morphogenesis involved in differentiation [GO:0000904]; central nervous system development [GO:0007417]; cerebral cortex development [GO:0021987]; cerebral cortex tangential migration [GO:0021800]; dendrite development [GO:0016358]; forebrain development [GO:0030900]; glial cell differentiation [GO:0010001]; hippocampus development [GO:0021766]; lateral motor column neuron migration [GO:0097477]; layer formation in cerebral cortex [GO:0021819]; learning [GO:0007612]; long-term memory [GO:0007616]; long-term synaptic potentiation [GO:0060291]; modulation of chemical synaptic transmission [GO:0050804]; neuron migration [GO:0001764]; NMDA glutamate receptor clustering [GO:0097114]; peptidyl-tyrosine phosphorylation [GO:0018108]; positive regulation of AMPA receptor activity [GO:2000969]; positive regulation of CREB transcription factor activity [GO:0032793]; positive regulation of dendritic spine morphogenesis [GO:0061003]; positive regulation of excitatory postsynaptic potential [GO:2000463]; positive regulation of lateral motor column neuron migration [GO:1902078]; positive regulation of long-term synaptic potentiation [GO:1900273]; positive regulation of neuron projection development [GO:0010976]; positive regulation of peptidyl-tyrosine phosphorylation [GO:0050731]; positive regulation of phosphatidylinositol 3-kinase signaling [GO:0014068]; positive regulation of protein kinase activity [GO:0045860]; positive regulation of protein tyrosine kinase activity [GO:0061098]; positive regulation of small GTPase mediated signal transduction [GO:0051057]; positive regulation of synapse maturation [GO:0090129]; positive regulation of synaptic transmission, glutamatergic [GO:0051968]; positive regulation of TOR signaling [GO:0032008]; postsynaptic density assembly [GO:0097107]; postsynaptic density protein 95 clustering [GO:0097119]; protein localization to synapse [GO:0035418]; receptor localization to synapse [GO:0097120]; reelin-mediated signaling pathway [GO:0038026]; regulation of behavior [GO:0050795]; regulation of gene expression [GO:0010468]; regulation of NMDA receptor activity [GO:2000310]; response to pain [GO:0048265]; spinal cord patterning [GO:0021511]; ventral spinal cord development [GO:0021517]	cytoplasm [GO:0005737]; dendrite [GO:0030425]; extracellular space [GO:0005615]; plasma membrane [GO:0005886]; proteinaceous extracellular matrix [GO:0005578]	lipoprotein particle receptor binding [GO:0070325]; metal ion binding [GO:0046872]; serine-type peptidase activity [GO:0008236]; very-low-density lipoprotein particle receptor binding [GO:0070326]	Q60841
Q8CI04	Cog3	6	0.5	3	3	0.781984	6	FALSE	-0.254309	-1.28824	0.600372	0.638888	0.90117	0.998827	False	False										COG3_MOUSE	reviewed	Conserved oligomeric Golgi complex subunit 3 (COG complex subunit 3) (Component of oligomeric Golgi complex 3)	Cog3	Mus musculus (Mouse)	820		Complete proteome;Golgi apparatus;Membrane;Phosphoprotein;Protein transport;Reference proteome;Transport	ER to Golgi vesicle-mediated transport [GO:0006888]; Golgi organization [GO:0007030]; intracellular protein transport [GO:0006886]; intra-Golgi vesicle-mediated transport [GO:0006891]; protein glycosylation [GO:0006486]; protein localization to organelle [GO:0033365]; protein stabilization [GO:0050821]; retrograde vesicle-mediated transport, Golgi to ER [GO:0006890]	cis-Golgi network [GO:0005801]; cytosol [GO:0005829]; Golgi apparatus [GO:0005794]; Golgi cisterna membrane [GO:0032580]; Golgi transport complex [GO:0017119]; plasma membrane [GO:0005886]	protein transporter activity [GO:0008565]	Q8CI04
A6H630	Armt1	6	0.333333	2	4	0.942023	9	FALSE	-0.29381	-1.30762	0.615548	0.638888	0.904499	0.998827	False	False										ARMT1_MOUSE	reviewed	Protein-glutamate O-methyltransferase (EC 2.1.1.-) (Acidic residue methyltransferase 1)	Armt1	Mus musculus (Mouse)	439	73419;	Acetylation;Alternative splicing;Complete proteome;DNA damage;Methyltransferase;Phosphoprotein;Reference proteome;S-adenosyl-L-methionine;Transferase	cellular response to DNA damage stimulus [GO:0006974]; methylation [GO:0032259]; regulation of response to DNA damage stimulus [GO:2001020]		enzyme binding [GO:0019899]; protein carboxyl O-methyltransferase activity [GO:0051998]; S-adenosylmethionine-dependent methyltransferase activity [GO:0008757]	A6H630
Q9CQT5	Pomp	6	0.142857	0.857143	6	0.958023	21	FALSE	-0.338952	-1.43767	0.632677	0.640656	0.924736	0.998827	False	False										POMP_MOUSE	reviewed	Proteasome maturation protein (Proteassemblin) (Protein UMP1 homolog) (mUMP1)	Pomp	Mus musculus (Mouse)	141	66537;	Chaperone;Complete proteome;Cytoplasm;Endoplasmic reticulum;Isopeptide bond;Membrane;Microsome;Nucleus;Reference proteome;Ubl conjugation	proteasome assembly [GO:0043248]	cytoplasm [GO:0005737]; cytosol [GO:0005829]; endoplasmic reticulum [GO:0005783]; nuclear speck [GO:0016607]; nucleus [GO:0005634]; organelle membrane [GO:0031090]		Q9CQT5
Q9Z210	Pex11b	6	0.6	3.6	4	0.687114	5	FALSE	-0.230609	-1.02768	0.591191	0.638888	0.847949	0.998827	False	False										PX11B_MOUSE	reviewed	Peroxisomal membrane protein 11B (Peroxin-11B) (Peroxisomal biogenesis factor 11B) (Protein PEX11 homolog beta) (PEX11-beta)	Pex11b	Mus musculus (Mouse)	259	18632;	Acetylation;Complete proteome;Membrane;Peroxisome;Peroxisome biogenesis;Reference proteome;Transmembrane;Transmembrane helix	peroxisome fission [GO:0016559]; peroxisome organization [GO:0007031]; protein homooligomerization [GO:0051260]; regulation of peroxisome size [GO:0044375]; signal transduction [GO:0007165]	integral component of peroxisomal membrane [GO:0005779]; mitochondrion [GO:0005739]; peroxisomal membrane [GO:0005778]; peroxisome [GO:0005777]; protein-containing complex [GO:0032991]	protein homodimerization activity [GO:0042803]	Q9Z210
P62257	Ube2h	6	0.75	4.5	6	0.475419	4	FALSE	-0.195059	-0.558093	0.577327	0.638888	0.71161	0.998827	False	False										UBE2H_MOUSE	reviewed	Ubiquitin-conjugating enzyme E2 H (EC 2.3.2.23) ((E3-independent) E2 ubiquitin-conjugating enzyme H) (EC 2.3.2.24) (E2 ubiquitin-conjugating enzyme H) (UBCH2) (Ubiquitin carrier protein H) (Ubiquitin-conjugating enzyme E2-20K) (Ubiquitin-protein ligase H)	Ube2h	Mus musculus (Mouse)	183	22214;	ATP-binding;Acetylation;Complete proteome;Nucleotide-binding;Reference proteome;Transferase;Ubl conjugation;Ubl conjugation pathway	proteasome-mediated ubiquitin-dependent protein catabolic process [GO:0043161]; protein K11-linked ubiquitination [GO:0070979]; protein K48-linked ubiquitination [GO:0070936]	cytoplasm [GO:0005737]	ATP binding [GO:0005524]; ubiquitin conjugating enzyme activity [GO:0061631]; ubiquitin protein ligase activity [GO:0061630]; ubiquitin protein ligase binding [GO:0031625]; ubiquitin-protein transferase activity [GO:0004842]	P62257
Q9D2V7	Coro7	6	0.272727	1.63636	6	0.997049	11	FALSE	-0.308173	-1.37971	0.621025	0.638888	0.916163	0.998827	False	False										CORO7_MOUSE	reviewed	Coronin-7 (Crn7) (70 kDa WD repeat tumor rejection antigen homolog)	Coro7	Mus musculus (Mouse)	922	78885;	Actin-binding;Complete proteome;Cytoplasm;Cytoplasmic vesicle;Golgi apparatus;Isopeptide bond;Membrane;Phosphoprotein;Protein transport;Reference proteome;Repeat;Transport;Ubl conjugation;WD repeat	actin filament organization [GO:0007015]; actin filament polymerization [GO:0030041]; cell migration [GO:0016477]; establishment of cell polarity [GO:0030010]; Golgi organization [GO:0007030]; Golgi to endosome transport [GO:0006895]; protein transport [GO:0015031]	cytoplasmic vesicle [GO:0031410]; cytosol [GO:0005829]; Golgi apparatus [GO:0005794]; Golgi membrane [GO:0000139]; integral component of membrane [GO:0016021]; trans-Golgi network [GO:0005802]	actin binding [GO:0003779]	Q9D2V7
Q9D4C5	Eaf1	6	0.6	3.6	6	1	5	TRUE	-0.230609	-1.02768	0.591191	0.638888	0.847949	0.998827	False	False										EAF1_MOUSE	reviewed	ELL-associated factor 1	Eaf1	Mus musculus (Mouse)	268	74427;	Activator;Complete proteome;Nucleus;Phosphoprotein;Reference proteome;Transcription;Transcription regulation	positive regulation of transcription by RNA polymerase II [GO:0045944]; transcription, DNA-templated [GO:0006351]	Cajal body [GO:0015030]; ELL-EAF complex [GO:0032783]; intercellular bridge [GO:0045171]; intracellular membrane-bounded organelle [GO:0043231]; nuclear body [GO:0016604]; nuclear speck [GO:0016607]; nucleoplasm [GO:0005654]; nucleus [GO:0005634]; transcription elongation factor complex [GO:0008023]	transcription factor binding [GO:0008134]	Q9D4C5
Q9CZ62	Cep97	6	0.6	3.6	4	0.504079	5	FALSE	-0.230609	-1.02768	0.591191	0.638888	0.847949	0.998827	False	False										CEP97_MOUSE	reviewed	Centrosomal protein of 97 kDa (Cep97) (Leucine-rich repeat and IQ domain-containing protein 2)	Cep97 Lrriq2	Mus musculus (Mouse)	856	74201;	Alternative splicing;Cilium biogenesis/degradation;Complete proteome;Cytoplasm;Cytoskeleton;Leucine-rich repeat;Phosphoprotein;Reference proteome;Repeat	cell projection organization [GO:0030030]; negative regulation of cilium assembly [GO:1902018]; regulation of mitotic spindle assembly [GO:1901673]	centrosome [GO:0005813]; cytosol [GO:0005829]; microtubule organizing center [GO:0005815]; protein-containing complex [GO:0032991]		Q9CZ62
Q9CZC8	Scrn1	6	0.5	3	5	0.626616	6	FALSE	-0.254309	-1.28824	0.600372	0.638888	0.90117	0.998827	False	False										SCRN1_MOUSE	reviewed	Secernin-1	Scrn1 Kiaa0193	Mus musculus (Mouse)	414	69938;	Complete proteome;Cytoplasm;Direct protein sequencing;Exocytosis;Reference proteome	exocytosis [GO:0006887]	cytoplasm [GO:0005737]; nuclear membrane [GO:0031965]; nucleus [GO:0005634]	dipeptidase activity [GO:0016805]	Q9CZC8
P51865	Tdgf1	6	0.75	4.5	3	0.170406	4	TRUE	-0.195059	-0.558093	0.577327	0.638888	0.71161	0.998827	False	False										TDGF1_MOUSE	reviewed	Teratocarcinoma-derived growth factor (Cripto growth factor) (Epidermal growth factor-like Cripto protein)	Tdgf1 Cripto	Mus musculus (Mouse)	171		3D-structure;Cell membrane;Complete proteome;Disulfide bond;EGF-like domain;GPI-anchor;Glycoprotein;Growth factor;Lipoprotein;Membrane;Reference proteome;Secreted;Signal	activation of MAPK activity [GO:0000187]; anterior/posterior axis specification [GO:0009948]; anterior/posterior axis specification, embryo [GO:0008595]; BMP signaling pathway [GO:0030509]; canonical Wnt signaling pathway [GO:0060070]; cardiac muscle cell differentiation [GO:0055007]; cell differentiation [GO:0030154]; cell migration involved in sprouting angiogenesis [GO:0002042]; cellular response to epidermal growth factor stimulus [GO:0071364]; cellular response to fibroblast growth factor stimulus [GO:0044344]; cellular response to hepatocyte growth factor stimulus [GO:0035729]; cellular response to interferon-gamma [GO:0071346]; cellular response to interleukin-6 [GO:0071354]; cellular response to tumor necrosis factor [GO:0071356]; gastrulation [GO:0007369]; heart development [GO:0007507]; in utero embryonic development [GO:0001701]; morphogenesis of a branching structure [GO:0001763]; negative regulation of apoptotic process [GO:0043066]; negative regulation of transforming growth factor beta receptor signaling pathway [GO:0030512]; nodal signaling pathway [GO:0038092]; peptidyl-serine phosphorylation [GO:0018105]; positive regulation of cell-matrix adhesion [GO:0001954]; positive regulation of cell migration [GO:0030335]; positive regulation of cell proliferation [GO:0008284]; positive regulation of endothelial cell migration [GO:0010595]; positive regulation of fibroblast proliferation [GO:0048146]; positive regulation of peptidyl-tyrosine phosphorylation [GO:0050731]; positive regulation of transcription by RNA polymerase II [GO:0045944]; regulation of cell migration [GO:0030334]; regulation of signal transduction [GO:0009966]; vasculogenesis [GO:0001570]	anchored component of membrane [GO:0031225]; apical plasma membrane [GO:0016324]; cell surface [GO:0009986]; cytoplasm [GO:0005737]; extracellular region [GO:0005576]; extracellular space [GO:0005615]; extrinsic component of plasma membrane [GO:0019897]; Golgi apparatus [GO:0005794]; membrane raft [GO:0045121]; nucleus [GO:0005634]; perinuclear region of cytoplasm [GO:0048471]; plasma membrane [GO:0005886]	coreceptor activity [GO:0015026]; growth factor activity [GO:0008083]; nodal binding [GO:0038100]; signaling receptor binding [GO:0005102]; type I activin receptor binding [GO:0070698]; Wnt-protein binding [GO:0017147]	P51865
P35822	Ptprk	6	0.75	4.5	4	0.142118	4	FALSE	-0.195059	-0.558093	0.577327	0.638888	0.71161	0.998827	False	False										PTPRK_MOUSE	reviewed	Receptor-type tyrosine-protein phosphatase kappa (Protein-tyrosine phosphatase kappa) (R-PTP-kappa) (EC 3.1.3.48)	Ptprk Ptpk	Mus musculus (Mouse)	1457	19272;	Complete proteome;Disulfide bond;Glycoprotein;Hydrolase;Immunoglobulin domain;Membrane;Phosphoprotein;Protein phosphatase;Receptor;Reference proteome;Repeat;Signal;Transmembrane;Transmembrane helix	cell adhesion [GO:0007155]; cell migration [GO:0016477]; cellular response to reactive oxygen species [GO:0034614]; cellular response to UV [GO:0034644]; focal adhesion assembly [GO:0048041]; negative regulation of cell cycle [GO:0045786]; negative regulation of cell migration [GO:0030336]; negative regulation of cell proliferation [GO:0008285]; negative regulation of keratinocyte proliferation [GO:0010839]; negative regulation of transcription, DNA-templated [GO:0045892]; neuron projection development [GO:0031175]; protein dephosphorylation [GO:0006470]; protein localization to cell surface [GO:0034394]; signal transduction [GO:0007165]; transforming growth factor beta receptor signaling pathway [GO:0007179]	axon [GO:0030424]; cell-cell junction [GO:0005911]; cell junction [GO:0030054]; cell surface [GO:0009986]; dendrite [GO:0030425]; integral component of membrane [GO:0016021]; intracellular membrane-bounded organelle [GO:0043231]; leading edge membrane [GO:0031256]; neuronal cell body [GO:0043025]; photoreceptor outer segment [GO:0001750]; plasma membrane [GO:0005886]	beta-catenin binding [GO:0008013]; gamma-catenin binding [GO:0045295]; protein kinase binding [GO:0019901]; protein tyrosine phosphatase activity [GO:0004725]	P35822
Q9CZV5	Supt7l	6	0.25	1.5	2.99999	0.914504	12	FALSE	-0.31356	-1.27886	0.623072	0.638888	0.899527	0.998827	False	False										ST65G_MOUSE	reviewed	STAGA complex 65 subunit gamma (SPTF-associated factor 65 gamma) (STAF65gamma) (Suppressor of Ty 7-like)	Supt7l	Mus musculus (Mouse)	412	72195;	Complete proteome;Isopeptide bond;Nucleus;Phosphoprotein;Reference proteome;Transcription;Transcription regulation;Ubl conjugation	histone H3 acetylation [GO:0043966]; maintenance of protein location in nucleus [GO:0051457]; regulation of transcription, DNA-templated [GO:0006355]; transcription, DNA-templated [GO:0006351]	nucleoplasm [GO:0005654]; nucleus [GO:0005634]; STAGA complex [GO:0030914]	histone acetyltransferase activity [GO:0004402]; protein heterodimerization activity [GO:0046982]; transcription coactivator activity [GO:0003713]	Q9CZV5
Q6PAJ1	Bcr	6	0.375	2.25	5	0.867595	8	FALSE	-0.283935	-1.08232	0.61177	0.638888	0.860444	0.998827	False	False										BCR_MOUSE	reviewed	Breakpoint cluster region protein (EC 2.7.11.1)	Bcr Kiaa3017	Mus musculus (Mouse)	1270	110279;	ATP-binding;Acetylation;Cell junction;Cell membrane;Complete proteome;GTPase activation;Guanine-nucleotide releasing factor;Kinase;Membrane;Methylation;Nucleotide-binding;Phosphoprotein;Postsynaptic cell membrane;Proto-oncogene;Reference proteome;Serine/threonine-protein kinase;Synapse;Transferase	actin cytoskeleton organization [GO:0030036]; brain development [GO:0007420]; cellular response to lipopolysaccharide [GO:0071222]; definitive hemopoiesis [GO:0060216]; homeostasis of number of cells [GO:0048872]; inner ear morphogenesis [GO:0042472]; intracellular protein transmembrane transport [GO:0065002]; intracellular signal transduction [GO:0035556]; negative regulation of blood vessel remodeling [GO:0060313]; negative regulation of cell migration [GO:0030336]; negative regulation of cellular extravasation [GO:0002692]; negative regulation of inflammatory response [GO:0050728]; negative regulation of neutrophil degranulation [GO:0043314]; negative regulation of reactive oxygen species metabolic process [GO:2000378]; negative regulation of respiratory burst [GO:0060268]; neuromuscular process controlling balance [GO:0050885]; platelet-derived growth factor receptor signaling pathway [GO:0048008]; positive regulation of phagocytosis [GO:0050766]; protein autophosphorylation [GO:0046777]; regulation of cell cycle [GO:0051726]; regulation of nitrogen compound metabolic process [GO:0051171]; regulation of Rho protein signal transduction [GO:0035023]; regulation of vascular permeability [GO:0043114]; renal system process [GO:0003014]; response to lipopolysaccharide [GO:0032496]	cell junction [GO:0030054]; cytosol [GO:0005829]; plasma membrane [GO:0005886]; postsynaptic density [GO:0014069]; postsynaptic membrane [GO:0045211]; protein-containing complex [GO:0032991]	ATP binding [GO:0005524]; GTPase activator activity [GO:0005096]; protein serine/threonine kinase activity [GO:0004674]; Rho guanyl-nucleotide exchange factor activity [GO:0005089]	Q6PAJ1
P52785	Gucy2e	6	0.75	4.5	5	0.19697	4	FALSE	-0.195059	-0.558093	0.577327	0.638888	0.71161	0.998827	False	False										GUC2E_MOUSE	reviewed	Guanylyl cyclase GC-E (EC 4.6.1.2) (Guanylate cyclase 2E)	Gucy2e Guc2e	Mus musculus (Mouse)	1108	14919;	Complete proteome;Disulfide bond;GTP-binding;Glycoprotein;Lyase;Membrane;Nucleotide-binding;Reference proteome;Sensory transduction;Signal;Transmembrane;Transmembrane helix;Vision;cGMP biosynthesis	cGMP biosynthetic process [GO:0006182]; intracellular signal transduction [GO:0035556]; signal transduction [GO:0007165]; visual perception [GO:0007601]	guanylate cyclase complex, soluble [GO:0008074]; integral component of membrane [GO:0016021]; plasma membrane [GO:0005886]	ATP binding [GO:0005524]; GTP binding [GO:0005525]; guanylate cyclase activity [GO:0004383]; protein kinase activity [GO:0004672]	P52785
Q9CR10	Oxld1	6	0.75	4.5	6	0.597142	4	FALSE	-0.195059	-0.558093	0.577327	0.638888	0.71161	0.998827	False	False										OXLD1_MOUSE	reviewed	Oxidoreductase-like domain-containing protein 1	Oxld1	Mus musculus (Mouse)	201	66431;	Complete proteome;Reference proteome		mitochondrion [GO:0005739]		Q9CR10
P97364	Sephs2	6	0.375	2.25	4	0.759148	8	FALSE	-0.283935	-1.08232	0.61177	0.638888	0.860444	0.998827	False	False										SPS2_MOUSE	reviewed	Selenide, water dikinase 2 (EC 2.7.9.3) (Selenium donor protein 2) (Selenophosphate synthase 2)	Sephs2 Sps2	Mus musculus (Mouse)	452	20768;	ATP-binding;Acetylation;Complete proteome;Direct protein sequencing;Kinase;Nucleotide-binding;Phosphoprotein;Reference proteome;Selenium;Selenocysteine;Transferase	selenium compound metabolic process [GO:0001887]; selenocysteine biosynthetic process [GO:0016260]		ATP binding [GO:0005524]; selenide, water dikinase activity [GO:0004756]	P97364
Q9D924	Isca1	6	0.272727	1.63636	5	0.895657	11	FALSE	-0.308173	-1.37971	0.621025	0.638888	0.916163	0.998827	False	False										ISCA1_MOUSE	reviewed	Iron-sulfur cluster assembly 1 homolog, mitochondrial (HESB-like domain-containing protein 2) (Iron-sulfur assembly protein IscA)	Isca1 Hbld2	Mus musculus (Mouse)	129	69046;	Complete proteome;Iron;Iron-sulfur;Metal-binding;Mitochondrion;Reference proteome;Transit peptide	iron-sulfur cluster assembly [GO:0016226]; protein maturation by iron-sulfur cluster transfer [GO:0097428]	mitochondrial matrix [GO:0005759]; mitochondrion [GO:0005739]	2 iron, 2 sulfur cluster binding [GO:0051537]; ferrous iron binding [GO:0008198]; structural molecule activity [GO:0005198]	Q9D924
Q9DAM1	Lrrc34	6	0.166667	1	4	0.961075	18	FALSE	-0.33331	-1.25032	0.63055	0.638888	0.894409	0.998827	False	False										LRC34_MOUSE	reviewed	Leucine-rich repeat-containing protein 34	Lrrc34 Spata34	Mus musculus (Mouse)	415	71827;	Complete proteome;Cytoplasm;Differentiation;Leucine-rich repeat;Nucleus;Reference proteome;Repeat	cell differentiation [GO:0030154]	cytoplasm [GO:0005737]; nucleolus [GO:0005730]		Q9DAM1
Q9D7I5	Lhpp	6	0.75	4.5	4	0.299453	4	FALSE	-0.195059	-0.558093	0.577327	0.638888	0.71161	0.998827	False	False										LHPP_MOUSE	reviewed	Phospholysine phosphohistidine inorganic pyrophosphate phosphatase (EC 3.1.3.-) (EC 3.6.1.1)	Lhpp	Mus musculus (Mouse)	270	76429;	Alternative splicing;Complete proteome;Cytoplasm;Hydrolase;Magnesium;Metal-binding;Nucleus;Reference proteome	dephosphorylation [GO:0016311]; phosphate-containing compound metabolic process [GO:0006796]; protein dephosphorylation [GO:0006470]	cytosol [GO:0005829]; nuclear speck [GO:0016607]; nucleus [GO:0005634]	inorganic diphosphatase activity [GO:0004427]; magnesium ion binding [GO:0000287]; phosphatase activity [GO:0016791]; protein histidine phosphatase activity [GO:0101006]; protein homodimerization activity [GO:0042803]	Q9D7I5
Q9Z1J2	Nek4	6	0.6	3.6	6	0.796391	5	FALSE	-0.230609	-1.02768	0.591191	0.638888	0.847949	0.998827	False	False										NEK4_MOUSE	reviewed	Serine/threonine-protein kinase Nek4 (EC 2.7.11.1) (Never in mitosis A-related kinase 4) (NimA-related protein kinase 4) (Serine/threonine-protein kinase 2)	Nek4 Stk2	Mus musculus (Mouse)	792	23955;	ATP-binding;Alternative splicing;Cell cycle;Cell division;Cell projection;Complete proteome;Cytoplasm;Kinase;Magnesium;Metal-binding;Methylation;Mitosis;Nucleotide-binding;Phosphoprotein;Reference proteome;Serine/threonine-protein kinase;Transferase	activation of protein kinase activity [GO:0032147]; cell division [GO:0051301]; cellular response to DNA damage stimulus [GO:0006974]; mitotic cell cycle [GO:0000278]; positive regulation of transcription, DNA-templated [GO:0045893]; protein phosphorylation [GO:0006468]; regulation of apoptotic process [GO:0042981]; regulation of cellular senescence [GO:2000772]; regulation of mitotic cell cycle [GO:0007346]; regulation of replicative cell aging [GO:1900062]; regulation of response to DNA damage stimulus [GO:2001020]; signal transduction by protein phosphorylation [GO:0023014]; stress-activated protein kinase signaling cascade [GO:0031098]	cilium [GO:0005929]; cytoplasm [GO:0005737]; cytosol [GO:0005829]	ATP binding [GO:0005524]; manganese ion binding [GO:0030145]; protein serine/threonine kinase activity [GO:0004674]	Q9Z1J2
Q6P5C5	Smug1	6	0.125	0.75	6	0.993956	24	FALSE	-0.343185	-1.52593	0.63427	0.641693	0.936487	0.998827	False	False										SMUG1_MOUSE	reviewed	Single-strand selective monofunctional uracil DNA glycosylase (EC 3.2.2.-)	Smug1	Mus musculus (Mouse)	279	71726;	Complete proteome;DNA damage;DNA repair;DNA-binding;Hydrolase;Nucleus;Reference proteome	base-excision repair [GO:0006284]; DNA repair [GO:0006281]	nuclear lumen [GO:0031981]; nucleolus [GO:0005730]	DNA N-glycosylase activity [GO:0019104]; oxidized base lesion DNA N-glycosylase activity [GO:0000702]; oxidized pyrimidine nucleobase lesion DNA N-glycosylase activity [GO:0000703]; single-stranded DNA binding [GO:0003697]; single-strand selective uracil DNA N-glycosylase activity [GO:0017065]; uracil DNA N-glycosylase activity [GO:0004844]	Q6P5C5
Q99MS7	Ehbp1l1	6	0.75	4.5	4	0.220847	4	FALSE	-0.195059	-0.558093	0.577327	0.638888	0.71161	0.998827	False	False										EH1L1_MOUSE	reviewed	EH domain-binding protein 1-like protein 1 (Tangerin)	Ehbp1l1	Mus musculus (Mouse)	1716	114601;	Alternative splicing;Coiled coil;Complete proteome;Endosome;Phosphoprotein;Reference proteome		recycling endosome [GO:0055037]		Q99MS7
Q8BJM7	Tyw1	6	0.6	3.6	5	0.556259	5	TRUE	-0.230609	-1.02768	0.591191	0.638888	0.847949	0.998827	False	False										TYW1_MOUSE	reviewed	S-adenosyl-L-methionine-dependent tRNA 4-demethylwyosine synthase (EC 4.1.3.44) (Radical S-adenosyl methionine and flavodoxin domain-containing protein 1) (tRNA wybutosine-synthesizing protein 1 homolog) (tRNA-yW-synthesizing protein)	Tyw1 Rsafd1	Mus musculus (Mouse)	721	100929;	4Fe-4S;Alternative splicing;Complete proteome;Direct protein sequencing;Iron;Iron-sulfur;Lyase;Metal-binding;Nucleotide-binding;Reference proteome;S-adenosyl-L-methionine;tRNA processing	oxidation-reduction process [GO:0055114]; tRNA processing [GO:0008033]		4 iron, 4 sulfur cluster binding [GO:0051539]; FMN binding [GO:0010181]; metal ion binding [GO:0046872]; tRNA-4-demethylwyosine synthase activity [GO:0102521]	Q8BJM7
Q6P1Z5	Pced1a	6	0.6	3.6	4	0.504079	5	FALSE	-0.230609	-1.02768	0.591191	0.638888	0.847949	0.998827	False	False										PED1A_MOUSE	reviewed	PC-esterase domain-containing protein 1A (Protein FAM113A)	Pced1a Fam113a	Mus musculus (Mouse)	449	319513;	Complete proteome;Reference proteome				Q6P1Z5
Q99M04	Lias	6	0.75	4.5	4	0.549229	4	FALSE	-0.195059	-0.558093	0.577327	0.638888	0.71161	0.998827	False	False										LIAS_MOUSE	reviewed	Lipoyl synthase, mitochondrial (EC 2.8.1.8) (Lipoate synthase) (LS) (Lip-syn) (mLIP1) (Lipoic acid synthase)	Lias Lip1	Mus musculus (Mouse)	373	79464;	4Fe-4S;Complete proteome;Iron;Iron-sulfur;Metal-binding;Mitochondrion;Reference proteome;S-adenosyl-L-methionine;Transferase;Transit peptide	inflammatory response [GO:0006954]; lipoate biosynthetic process [GO:0009107]; neural tube closure [GO:0001843]; protein lipoylation [GO:0009249]; response to lipopolysaccharide [GO:0032496]; response to oxidative stress [GO:0006979]	mitochondrion [GO:0005739]	4 iron, 4 sulfur cluster binding [GO:0051539]; lipoate synthase activity [GO:0016992]; metal ion binding [GO:0046872]	Q99M04
P97352	S100a13	6	0.375	2.25	4	0.652072	8	FALSE	-0.283935	-1.08232	0.61177	0.638888	0.860444	0.998827	False	False										S10AD_MOUSE	reviewed	Protein S100-A13 (S100 calcium-binding protein A13)	S100a13	Mus musculus (Mouse)	98		3D-structure;Calcium;Complete proteome;Copper;Cytoplasm;Lipid-binding;Metal-binding;Phosphoprotein;Protein transport;Reference proteome;Repeat;Secreted;Transport	cytokine secretion [GO:0050663]; interleukin-1 alpha secretion [GO:0050703]; positive regulation of I-kappaB kinase/NF-kappaB signaling [GO:0043123]	cytoplasm [GO:0005737]; cytosol [GO:0005829]; extracellular region [GO:0005576]; extracellular space [GO:0005615]; nucleolus [GO:0005730]; nucleus [GO:0005634]; perinuclear region of cytoplasm [GO:0048471]; plasma membrane [GO:0005886]	calcium ion binding [GO:0005509]; copper ion binding [GO:0005507]; fibroblast growth factor binding [GO:0017134]; lipid binding [GO:0008289]; protein homodimerization activity [GO:0042803]; RAGE receptor binding [GO:0050786]; zinc ion binding [GO:0008270]	P97352
Q9CXV1	Sdhd	6	0.5	3	3	0.535841	6	FALSE	-0.254309	-1.28824	0.600372	0.638888	0.90117	0.998827	False	False										DHSD_MOUSE	reviewed	Succinate dehydrogenase [ubiquinone] cytochrome b small subunit, mitochondrial (CybS) (CII-4) (QPs3) (Succinate dehydrogenase complex subunit D) (Succinate-ubiquinone oxidoreductase cytochrome b small subunit) (Succinate-ubiquinone reductase membrane anchor subunit)	Sdhd	Mus musculus (Mouse)	159	66925;	Complete proteome;Electron transport;Heme;Iron;Membrane;Metal-binding;Mitochondrion;Mitochondrion inner membrane;Reference proteome;Transit peptide;Transmembrane;Transmembrane helix;Transport;Tricarboxylic acid cycle	cellular response to hypoxia [GO:0071456]; mitochondrial electron transport, succinate to ubiquinone [GO:0006121]; regulation of catecholamine secretion [GO:0050433]; tricarboxylic acid cycle [GO:0006099]	integral component of membrane [GO:0016021]; mitochondrial inner membrane [GO:0005743]; mitochondrial respiratory chain complex II, succinate dehydrogenase complex (ubiquinone) [GO:0005749]; mitochondrion [GO:0005739]	heme binding [GO:0020037]; metal ion binding [GO:0046872]; succinate dehydrogenase activity [GO:0000104]; ubiquinone binding [GO:0048039]	Q9CXV1
Q8R0X2	Cacul1	6	0.6	3.6	6	0.989915	5	FALSE	-0.230609	-1.02768	0.591191	0.638888	0.847949	0.998827	False	False										CACL1_MOUSE	reviewed	CDK2-associated and cullin domain-containing protein 1	Cacul1	Mus musculus (Mouse)	377	78832;	Alternative splicing;Cell cycle;Complete proteome;Reference proteome	G1/S transition of mitotic cell cycle [GO:0000082]; positive regulation of cell proliferation [GO:0008284]; positive regulation of protein kinase activity [GO:0045860]; protein ubiquitination [GO:0016567]; ubiquitin-dependent protein catabolic process [GO:0006511]	cullin-RING ubiquitin ligase complex [GO:0031461]	protein kinase binding [GO:0019901]; ubiquitin protein ligase binding [GO:0031625]	Q8R0X2
Q3V124	Eid3	6	0.75	4.5	5	0.258378	4	FALSE	-0.195059	-0.558093	0.577327	0.638888	0.71161	0.998827	False	False										EID3_MOUSE	reviewed	EP300-interacting inhibitor of differentiation 3 (EID-3) (EID-1-like inhibitor of differentiation 3) (Non-structural maintenance of chromosomes element 4 homolog B) (NS4EB) (Non-SMC element 4 homolog B)	Eid3	Mus musculus (Mouse)	375	66341;	Chromosome;Coiled coil;Complete proteome;Cytoplasm;DNA damage;DNA recombination;DNA repair;Nucleus;Reference proteome;Repressor;Telomere;Transcription;Transcription regulation	DNA recombination [GO:0006310]; DNA repair [GO:0006281]; regulation of transcription, DNA-templated [GO:0006355]; transcription, DNA-templated [GO:0006351]	chromosome, telomeric region [GO:0000781]; cytoplasm [GO:0005737]; nucleolus [GO:0005730]; nucleus [GO:0005634]; Smc5-Smc6 complex [GO:0030915]		Q3V124
Q80W37	Snupn	6	0.3	1.8	4	0.873431	10	TRUE	-0.30171	-1.24053	0.618563	0.638888	0.892609	0.998827	False	False										SPN1_MOUSE	reviewed	Snurportin-1 (RNA U transporter 1)	Snupn Rnut1	Mus musculus (Mouse)	358	66069;	Acetylation;Complete proteome;Cytoplasm;Nucleus;Phosphoprotein;RNA-binding;Reference proteome;Transport	protein import into nucleus [GO:0006606]; snRNA import into nucleus [GO:0061015]	cytoplasm [GO:0005737]; nucleus [GO:0005634]	nuclear import signal receptor activity [GO:0061608]; RNA binding [GO:0003723]	Q80W37
Q3UPH7	Arhgef40	6	0.75	4.5	5	0.221528	4	FALSE	-0.195059	-0.558093	0.577327	0.638888	0.71161	0.998827	False	False										ARH40_MOUSE	reviewed	Rho guanine nucleotide exchange factor 40 (Protein SOLO)	Arhgef40 Solo	Mus musculus (Mouse)	1517	268739;	Alternative splicing;Coiled coil;Complete proteome;Cytoplasm;Guanine-nucleotide releasing factor;Phosphoprotein;Reference proteome	regulation of Rho protein signal transduction [GO:0035023]	cytoplasm [GO:0005737]	Rho guanyl-nucleotide exchange factor activity [GO:0005089]	Q3UPH7
Q3ULF4	Spg7	6	0.75	4.5	3	0.383413	4	FALSE	-0.195059	-0.558093	0.577327	0.638888	0.71161	0.998827	False	False										SPG7_MOUSE	reviewed	Paraplegin (EC 3.4.24.-) (Spastic paraplegia 7 protein)	Spg7	Mus musculus (Mouse)	781	234847;	ATP-binding;Complete proteome;Direct protein sequencing;Hydrolase;Membrane;Metal-binding;Metalloprotease;Mitochondrion;Mitochondrion inner membrane;Nitration;Nucleotide-binding;Protease;Reference proteome;Transit peptide;Transmembrane;Transmembrane helix;Zinc	anterograde axonal transport [GO:0008089]; cell adhesion [GO:0007155]; mitochondrial outer membrane permeabilization involved in programmed cell death [GO:1902686]; mitochondrion organization [GO:0007005]; regulation of cell adhesion [GO:0030155]; regulation of mitochondrial membrane permeability [GO:0046902]	axon cytoplasm [GO:1904115]; m-AAA complex [GO:0005745]; mitochondrial inner membrane [GO:0005743]; mitochondrial permeability transition pore complex [GO:0005757]; mitochondrion [GO:0005739]	ATP binding [GO:0005524]; metalloendopeptidase activity [GO:0004222]; zinc ion binding [GO:0008270]	Q3ULF4
Q80ZI1	Trnp1	6	0.75	4.5	4	0.220847	4	FALSE	-0.195059	-0.558093	0.577327	0.638888	0.71161	0.998827	False	False										TRNP1_MOUSE	reviewed	TMF-regulated nuclear protein 1	Trnp1 Trnp	Mus musculus (Mouse)	223	69539;	Cell cycle;Complete proteome;DNA-binding;Developmental protein;Neurogenesis;Nucleus;Reference proteome;Transcription;Transcription regulation;Ubl conjugation	cell cycle [GO:0007049]; cerebellar cortex morphogenesis [GO:0021696]; neural precursor cell proliferation [GO:0061351]; regulation of cell cycle [GO:0051726]; regulation of cell proliferation [GO:0042127]; regulation of transcription, DNA-templated [GO:0006355]; transcription, DNA-templated [GO:0006351]	nucleus [GO:0005634]	DNA binding [GO:0003677]	Q80ZI1
O35683	Ndufa1	6	0.3	1.8	5	0.75735	10	FALSE	-0.30171	-1.24053	0.618563	0.638888	0.892609	0.998827	False	False										NDUA1_MOUSE	reviewed	NADH dehydrogenase [ubiquinone] 1 alpha subcomplex subunit 1 (Complex I-MWFE) (CI-MWFE) (NADH-ubiquinone oxidoreductase MWFE subunit)	Ndufa1	Mus musculus (Mouse)	70	54405;	Complete proteome;Electron transport;Membrane;Mitochondrion;Mitochondrion inner membrane;Reference proteome;Respiratory chain;Transmembrane;Transmembrane helix;Transport	mitochondrial respiratory chain complex I assembly [GO:0032981]; oxidation-reduction process [GO:0055114]	cytosol [GO:0005829]; integral component of membrane [GO:0016021]; mitochondrial membrane [GO:0031966]; mitochondrial respiratory chain complex I [GO:0005747]; mitochondrion [GO:0005739]		O35683
Q8BXK4	Bmt2	6	0.75	4.5	4	0.184897	4	TRUE	-0.195059	-0.558093	0.577327	0.638888	0.71161	0.998827	False	False										SAMTR_MOUSE	reviewed	S-adenosylmethionine sensor upstream of mTORC1 (Probable methyltransferase BMT2 homolog) (EC 2.1.1.-)	Bmt2 Samtor	Mus musculus (Mouse)	403	101148;	Complete proteome;Methyltransferase;Reference proteome;S-adenosyl-L-methionine;Transferase	cellular response to amino acid starvation [GO:0034198]; negative regulation of TORC1 signaling [GO:1904262]	GATOR1 complex [GO:1990130]; KICSTOR complex [GO:0140007]; nucleolus [GO:0005730]	rRNA (adenine) methyltransferase activity [GO:0016433]; S-adenosyl-L-methionine binding [GO:1904047]	Q8BXK4
Q5SX39	Myh4	6	0.75	4.5	4	0.220847	4	TRUE	-0.195059	-0.558093	0.577327	0.638888	0.71161	0.998827	False	False										MYH4_MOUSE	reviewed	Myosin-4 (Myosin heavy chain 2b) (MyHC-2b) (Myosin heavy chain 4)	Myh4	Mus musculus (Mouse)	1939	17884;	ATP-binding;Actin-binding;Calmodulin-binding;Coiled coil;Complete proteome;Cytoplasm;Methylation;Motor protein;Muscle protein;Myosin;Nucleotide-binding;Phosphoprotein;Reference proteome;Thick filament	microtubule-based movement [GO:0007018]; muscle contraction [GO:0006936]; response to activity [GO:0014823]	myofibril [GO:0030016]; myosin filament [GO:0032982]	actin filament binding [GO:0051015]; ATP binding [GO:0005524]; calmodulin binding [GO:0005516]; double-stranded RNA binding [GO:0003725]; microtubule binding [GO:0008017]; microtubule motor activity [GO:0003777]	Q5SX39
Q9JL56	Gde1	6	0.75	4.5	4	0.378673	4	FALSE	-0.195059	-0.558093	0.577327	0.638888	0.71161	0.998827	False	False										GDE1_MOUSE	reviewed	Glycerophosphodiester phosphodiesterase 1 (EC 3.1.4.-) (EC 3.1.4.44) (Membrane-interacting protein of RGS16)	Gde1 Mir16	Mus musculus (Mouse)	331	56209;	Cell membrane;Complete proteome;Cytoplasmic vesicle;Glycoprotein;Hydrolase;Magnesium;Membrane;Metal-binding;Reference proteome;Transmembrane;Transmembrane helix	G-protein coupled receptor signaling pathway [GO:0007186]; N-acylethanolamine metabolic process [GO:0070291]; phospholipid metabolic process [GO:0006644]	cytoplasmic vesicle membrane [GO:0030659]; integral component of plasma membrane [GO:0005887]; membrane [GO:0016020]	glycerophosphodiester phosphodiesterase activity [GO:0008889]; glycerophosphoinositol glycerophosphodiesterase activity [GO:0047395]; lysophospholipase activity [GO:0004622]; metal ion binding [GO:0046872]; phosphoric diester hydrolase activity [GO:0008081]	Q9JL56
Q9JLC8	Sacs	6	0.5	3	6	0.79249	6	FALSE	-0.254309	-1.28824	0.600372	0.638888	0.90117	0.998827	False	False										SACS_MOUSE	reviewed	Sacsin (DnaJ homolog subfamily C member 29) (DNAJC29)	Sacs Kiaa0730	Mus musculus (Mouse)	4582	50720;	Acetylation;Alternative splicing;Chaperone;Complete proteome;Cytoplasm;Phosphoprotein;Reference proteome		cytoplasm [GO:0005737]	low-density lipoprotein particle receptor binding [GO:0050750]	Q9JLC8
O35711	Ppfibp2	6	0.6	3.6	5	0.624926	5	FALSE	-0.230609	-1.02768	0.591191	0.638888	0.847949	0.998827	False	False										LIPB2_MOUSE	reviewed	Liprin-beta-2 (Coiled-coil-like protein 1) (Protein tyrosine phosphatase receptor type f polypeptide-interacting protein-binding protein 2) (PTPRF-interacting protein-binding protein 2)	Ppfibp2 Cclp1	Mus musculus (Mouse)	882	19024;	Alternative splicing;Coiled coil;Complete proteome;Phosphoprotein;Reference proteome;Repeat			identical protein binding [GO:0042802]	O35711
B1AUE5	Pex10	6	0.75	4.5	5	0.221528	4	FALSE	-0.195059	-0.558093	0.577327	0.638888	0.71161	0.998827	False	False										PEX10_MOUSE	reviewed	Peroxisome biogenesis factor 10 (Peroxin-10) (Peroxisomal biogenesis factor 10) (Peroxisome assembly protein 10)	Pex10	Mus musculus (Mouse)	324	668173;	Complete proteome;Membrane;Metal-binding;Peroxisome;Peroxisome biogenesis;Reference proteome;Zinc;Zinc-finger	peroxisome organization [GO:0007031]; protein import into peroxisome matrix [GO:0016558]	integral component of peroxisomal membrane [GO:0005779]; peroxisomal membrane [GO:0005778]; peroxisome [GO:0005777]	protein C-terminus binding [GO:0008022]; zinc ion binding [GO:0008270]	B1AUE5
Q8VCQ3	Nrbf2	6	0.375	2.25	3	0.918559	8	TRUE	-0.283935	-1.08232	0.61177	0.638888	0.860444	0.998827	False	False										NRBF2_MOUSE	reviewed	Nuclear receptor-binding factor 2 (NRBF-2)	Nrbf2	Mus musculus (Mouse)	287	641340;	3D-structure;Autophagy;Coiled coil;Complete proteome;Cytoplasm;Cytoplasmic vesicle;Nucleus;Phosphoprotein;Reference proteome;Transcription;Transcription regulation	autophagy [GO:0006914]; regulation of lipid kinase activity [GO:0043550]; regulation of transcription by RNA polymerase II [GO:0006357]; response to endoplasmic reticulum stress [GO:0034976]; transcription, DNA-templated [GO:0006351]	autophagosome [GO:0005776]; cytoplasm [GO:0005737]; cytoplasmic vesicle [GO:0031410]; nucleus [GO:0005634]; phosphatidylinositol 3-kinase complex, class III [GO:0035032]; transcription factor complex [GO:0005667]	ligand-dependent nuclear receptor binding [GO:0016922]; transcription coactivator activity [GO:0003713]	Q8VCQ3
Q8BZF8	Pgm5	6	0.75	4.5	4	0.220847	4	FALSE	-0.195059	-0.558093	0.577327	0.638888	0.71161	0.998827	False	False										PGM5_MOUSE	reviewed	Phosphoglucomutase-like protein 5	Pgm5	Mus musculus (Mouse)	567	226041;	Carbohydrate metabolism;Cell adhesion;Cell junction;Complete proteome;Cytoplasm;Cytoskeleton;Glucose metabolism;Magnesium;Metal-binding;Phosphoprotein;Reference proteome	carbohydrate metabolic process [GO:0005975]; cell adhesion [GO:0007155]	cell-cell adherens junction [GO:0005913]; cell-substrate junction [GO:0030055]; costamere [GO:0043034]; cytoplasmic side of plasma membrane [GO:0009898]; dystrophin-associated glycoprotein complex [GO:0016010]; focal adhesion [GO:0005925]; intercalated disc [GO:0014704]; sarcolemma [GO:0042383]; spot adherens junction [GO:0005914]; stress fiber [GO:0001725]; Z disc [GO:0030018]	magnesium ion binding [GO:0000287]	Q8BZF8
Q8K0G5	Eipr1	6	0.5	3	6	0.982464	6	FALSE	-0.254309	-1.28824	0.600372	0.638888	0.90117	0.998827	False	False										EIPR1_MOUSE	reviewed	EARP-interacting protein (Endosome-associated recycling protein-interacting protein)	Eipr1 Tssc1	Mus musculus (Mouse)	386	380752;	Acetylation;Complete proteome;Phosphoprotein;Reference proteome;Repeat;WD repeat	positive regulation of dense core granule transport [GO:1904811]			Q8K0G5
Q8R033	Lyrm2	6	0.272727	1.63636	6	0.901628	11	FALSE	-0.308173	-1.37971	0.621025	0.638888	0.916163	0.998827	False	False										LYRM2_MOUSE	reviewed	LYR motif-containing protein 2	Lyrm2	Mus musculus (Mouse)	88	108755;	Complete proteome;Reference proteome		mitochondrion [GO:0005739]		Q8R033
Q8BZ98	Dnm3	6	0.6	3.6	6	0.703664	5	FALSE	-0.230609	-1.02768	0.591191	0.638888	0.847949	0.998827	False	False										DYN3_MOUSE	reviewed	Dynamin-3 (EC 3.6.5.5)	Dnm3 Kiaa0820	Mus musculus (Mouse)	863	103967;	Acetylation;Alternative splicing;Complete proteome;Cytoplasm;Cytoskeleton;Endocytosis;GTP-binding;Hydrolase;Methylation;Microtubule;Motor protein;Nitration;Nucleotide-binding;Phosphoprotein;Reference proteome	dynamin family protein polymerization involved in mitochondrial fission [GO:0003374]; membrane fusion [GO:0061025]; mitochondrial fission [GO:0000266]; negative regulation of dendritic spine morphogenesis [GO:0061002]; positive regulation of filopodium assembly [GO:0051491]; positive regulation of synaptic vesicle recycling [GO:1903423]; postsynaptic neurotransmitter receptor internalization [GO:0098884]; synaptic vesicle budding from presynaptic endocytic zone membrane [GO:0016185]	apical tubulobulbar complex [GO:0061828]; axon [GO:0030424]; basal tubulobulbar complex [GO:0061829]; dendritic spine head [GO:0044327]; Golgi apparatus [GO:0005794]; microtubule [GO:0005874]; mitochondrial membrane [GO:0031966]; mitochondrion [GO:0005739]; perinuclear region of cytoplasm [GO:0048471]; photoreceptor inner segment [GO:0001917]; postsynaptic density [GO:0014069]; postsynaptic endocytic zone membrane [GO:0098844]; synaptic cleft [GO:0043083]	GTPase activity [GO:0003924]; GTP binding [GO:0005525]; identical protein binding [GO:0042802]; microtubule binding [GO:0008017]; nitric-oxide synthase binding [GO:0050998]	Q8BZ98
Q8R088	Golph3l	6	0.2	1.2	5.00001	0.940983	15	FALSE	-0.32541	-1.25913	0.627564	0.638888	0.896008	0.998827	False	False										GLP3L_MOUSE	reviewed	Golgi phosphoprotein 3-like	Golph3l	Mus musculus (Mouse)	285	229593;	Alternative splicing;Complete proteome;Golgi apparatus;Lipid-binding;Membrane;Phosphoprotein;Reference proteome	Golgi organization [GO:0007030]; Golgi to plasma membrane protein transport [GO:0043001]; Golgi vesicle budding [GO:0048194]; positive regulation of protein secretion [GO:0050714]; retrograde vesicle-mediated transport, Golgi to ER [GO:0006890]	cytosol [GO:0005829]; Golgi apparatus [GO:0005794]; Golgi cisterna [GO:0031985]; Golgi cisterna membrane [GO:0032580]; trans-Golgi network [GO:0005802]	phosphatidylinositol-4-phosphate binding [GO:0070273]	Q8R088
Q8K1A0	Mettl5	6	0.375	2.25	6	0.843361	8	FALSE	-0.283935	-1.08232	0.61177	0.638888	0.860444	0.998827	False	False										METL5_MOUSE	reviewed	Methyltransferase-like protein 5 (EC 2.1.1.-)	Mettl5	Mus musculus (Mouse)	209	75422;	Complete proteome;Methyltransferase;Reference proteome;Transferase			methyltransferase activity [GO:0008168]; nucleic acid binding [GO:0003676]	Q8K1A0
Q9JME7	Trappc2l	6	0.333333	2	4	0.635642	9	FALSE	-0.29381	-1.30762	0.615548	0.638888	0.904499	0.998827	False	False										TPC2L_MOUSE	reviewed	Trafficking protein particle complex subunit 2-like protein	Trappc2l	Mus musculus (Mouse)	139	59005;	Complete proteome;Cytoplasm;ER-Golgi transport;Endoplasmic reticulum;Golgi apparatus;Reference proteome;Transport	ER to Golgi vesicle-mediated transport [GO:0006888]; protein complex oligomerization [GO:0051259]	cytosol [GO:0005829]; endoplasmic reticulum [GO:0005783]; Golgi apparatus [GO:0005794]; intracellular membrane-bounded organelle [GO:0043231]; perinuclear region of cytoplasm [GO:0048471]; TRAPP complex [GO:0030008]		Q9JME7
B1AUR6	Mms22l	6	0.428571	2.57143	4	0.641091	7	FALSE	-0.271238	-1.33736	0.606896	0.638888	0.909448	0.998827	False	False										MMS22_MOUSE	reviewed	Protein MMS22-like (Methyl methanesulfonate-sensitivity protein 22-like)	Mms22l	Mus musculus (Mouse)	1238	212377;	Alternative splicing;Complete proteome;DNA damage;DNA repair;Nucleus;Reference proteome	double-strand break repair via homologous recombination [GO:0000724]; replication fork processing [GO:0031297]	cytosol [GO:0005829]; FACT complex [GO:0035101]; MCM complex [GO:0042555]; nuclear replication fork [GO:0043596]; nucleoplasm [GO:0005654]		B1AUR6
Q80Y84	Kdm5b	6	0.428571	2.57143	5	0.949988	7	FALSE	-0.271238	-1.33736	0.606896	0.638888	0.909448	0.998827	False	False										KDM5B_MOUSE	reviewed	Lysine-specific demethylase 5B (EC 1.14.11.-) (Histone demethylase JARID1B) (Jumonji/ARID domain-containing protein 1B) (PLU-1)	Kdm5b Jarid1b Kiaa4034 Plu1	Mus musculus (Mouse)	1544	75605;	3D-structure;Acetylation;Alternative splicing;Biological rhythms;Chromatin regulator;Complete proteome;Dioxygenase;Iron;Isopeptide bond;Metal-binding;Nucleus;Oxidoreductase;Phosphoprotein;Reference proteome;Repeat;Repressor;Transcription;Transcription regulation;Ubl conjugation;Zinc;Zinc-finger	branching involved in mammary gland duct morphogenesis [GO:0060444]; cellular response to fibroblast growth factor stimulus [GO:0044344]; cellular response to leukemia inhibitory factor [GO:1990830]; histone H3-K4 demethylation [GO:0034720]; lens fiber cell differentiation [GO:0070306]; mammary duct terminal end bud growth [GO:0060763]; negative regulation of transcription, DNA-templated [GO:0045892]; positive regulation of gene expression [GO:0010628]; positive regulation of mammary gland epithelial cell proliferation [GO:0033601]; post-embryonic development [GO:0009791]; regulation of circadian rhythm [GO:0042752]; regulation of estradiol secretion [GO:2000864]; response to fungicide [GO:0060992]; rhythmic process [GO:0048511]; single fertilization [GO:0007338]; transcription, DNA-templated [GO:0006351]; uterus morphogenesis [GO:0061038]	cytosol [GO:0005829]; nucleus [GO:0005634]	dioxygenase activity [GO:0051213]; DNA binding [GO:0003677]; histone binding [GO:0042393]; histone demethylase activity (H3-dimethyl-K4 specific) [GO:0034648]; histone demethylase activity (H3-K4 specific) [GO:0032453]; histone demethylase activity (H3-trimethyl-K4 specific) [GO:0034647]; sequence-specific double-stranded DNA binding [GO:1990837]; transcription corepressor activity [GO:0003714]; zinc ion binding [GO:0008270]	Q80Y84
A9Z1V5	Vwa5b1	6	0.75	4.5	3	0.210526	4	FALSE	-0.195059	-0.558093	0.577327	0.638888	0.71161	0.998827	False	False										VW5B1_MOUSE	reviewed	von Willebrand factor A domain-containing protein 5B1	Vwa5b1	Mus musculus (Mouse)	1215	75718;	Complete proteome;Glycoprotein;Phosphoprotein;Reference proteome;Secreted;Signal		extracellular region [GO:0005576]		A9Z1V5
O35392	Foxd2	6	0.75	4.5	3	0.210526	4	TRUE	-0.195059	-0.558093	0.577327	0.638888	0.71161	0.998827	False	False										FOXD2_MOUSE	reviewed	Forkhead box protein D2 (Mesoderm/mesenchyme forkhead 2) (MF-2)	Foxd2 Mf2	Mus musculus (Mouse)	492	17301;	Complete proteome;DNA-binding;Nucleus;Phosphoprotein;Reference proteome;Transcription;Transcription regulation	anatomical structure morphogenesis [GO:0009653]; cell differentiation [GO:0030154]; positive regulation of transcription by RNA polymerase II [GO:0045944]; transcription, DNA-templated [GO:0006351]	nucleus [GO:0005634]	RNA polymerase II transcription factor activity, sequence-specific DNA binding [GO:0000981]; sequence-specific DNA binding [GO:0043565]	O35392
Q8R0L9	Tada3	6	0.75	4.5	4	0.220847	4	TRUE	-0.195059	-0.558093	0.577327	0.638888	0.71161	0.998827	False	False										TADA3_MOUSE	reviewed	Transcriptional adapter 3 (ADA3 homolog) (mADA3) (Transcriptional adapter 3-like) (ADA3-like protein)	Tada3 Ada3 Tada3l	Mus musculus (Mouse)	432	101206;	Acetylation;Alternative splicing;Coiled coil;Complete proteome;Isopeptide bond;Nucleus;Phosphoprotein;Reference proteome;Transcription;Transcription regulation;Ubl conjugation	histone H3 acetylation [GO:0043966]; histone H4 acetylation [GO:0043967]; mitotic cell cycle [GO:0000278]; positive regulation of gene expression [GO:0010628]; positive regulation of transcription, DNA-templated [GO:0045893]; regulation of histone deacetylation [GO:0031063]; regulation of protein phosphorylation [GO:0001932]; regulation of protein stability [GO:0031647]; regulation of transcription by RNA polymerase II [GO:0006357]; regulation of tubulin deacetylation [GO:0090043]; transcription, DNA-templated [GO:0006351]	Ada2/Gcn5/Ada3 transcription activator complex [GO:0005671]; intracellular [GO:0005622]; mitotic spindle [GO:0072686]; nucleoplasm [GO:0005654]; nucleus [GO:0005634]; SAGA complex [GO:0000124]; STAGA complex [GO:0030914]; transcription factor TFTC complex [GO:0033276]	histone acetyltransferase activity [GO:0004402]; ligand-dependent nuclear receptor binding [GO:0016922]; ligand-dependent nuclear receptor transcription coactivator activity [GO:0030374]; protein domain specific binding [GO:0019904]; transcription coactivator activity [GO:0003713]	Q8R0L9
Q8C5K5		6	0.375	2.25	3	0.82741	8	FALSE	-0.283935	-1.08232	0.61177	0.638888	0.860444	0.998827	False	False										CX038_MOUSE	reviewed	Uncharacterized protein CXorf38 homolog		Mus musculus (Mouse)	320	69155;	Alternative splicing;Complete proteome;Methylation;Phosphoprotein;Reference proteome				Q8C5K5
B7ZCC9	Adgrg4	6	0.75	4.5	5	0.221528	4	FALSE	-0.195059	-0.558093	0.577327	0.638888	0.71161	0.998827	False	False										AGRG4_MOUSE	reviewed	Adhesion G-protein coupled receptor G4 (G-protein coupled receptor 112)	Adgrg4 Gpr112	Mus musculus (Mouse)	3073		Alternative splicing;Complete proteome;Disulfide bond;G-protein coupled receptor;Glycoprotein;Membrane;Receptor;Reference proteome;Signal;Transducer;Transmembrane;Transmembrane helix	cell surface receptor signaling pathway [GO:0007166]	integral component of membrane [GO:0016021]	G-protein coupled receptor activity [GO:0004930]	B7ZCC9
G3X982	Aox3	6	0.6	3.6	5	0.556259	5	FALSE	-0.230609	-1.02768	0.591191	0.638888	0.847949	0.998827	False	False										AOXC_MOUSE	reviewed	Aldehyde oxidase 3 (EC 1.2.3.1) (Aldehyde oxidase homolog 1) (Azaheterocycle hydroxylase 3) (EC 1.17.3.-)	Aox3 Aoh1	Mus musculus (Mouse)	1335	71724;	2Fe-2S;3D-structure;Complete proteome;Cytoplasm;FAD;Flavoprotein;Iron;Iron-sulfur;Metal-binding;Molybdenum;Oxidoreductase;Phosphoprotein;Reference proteome	drug metabolic process [GO:0017144]; xanthine catabolic process [GO:0009115]	cytosol [GO:0005829]	2 iron, 2 sulfur cluster binding [GO:0051537]; aldehyde oxidase activity [GO:0004031]; electron transfer activity [GO:0009055]; flavin adenine dinucleotide binding [GO:0050660]; geranial:oxygen oxidoreductase activity [GO:0102797]; heptaldehyde:oxygen oxidoreductase activity [GO:0102798]; iron ion binding [GO:0005506]; molybdenum ion binding [GO:0030151]; molybdopterin cofactor binding [GO:0043546]; NAD binding [GO:0051287]; oxidoreductase activity, acting on CH-OH group of donors [GO:0016614]; protein homodimerization activity [GO:0042803]; retinal oxidase activity [GO:0050250]; xanthine dehydrogenase activity [GO:0004854]	G3X982
Q62388	Atm	6	0.6	3.6	6	0.973446	5	TRUE	-0.230609	-1.02768	0.591191	0.638888	0.847949	0.998827	False	False										ATM_MOUSE	reviewed	Serine-protein kinase ATM (EC 2.7.11.1) (Ataxia telangiectasia mutated homolog) (A-T mutated homolog)	Atm	Mus musculus (Mouse)	3066	11920;	ATP-binding;Acetylation;Cell cycle;Complete proteome;Cytoplasmic vesicle;DNA damage;DNA-binding;Kinase;Nucleotide-binding;Nucleus;Phosphoprotein;Reference proteome;Serine/threonine-protein kinase;Transferase;Tumor suppressor	brain development [GO:0007420]; cell cycle arrest [GO:0007050]; cellular response to DNA damage stimulus [GO:0006974]; cellular response to gamma radiation [GO:0071480]; cellular response to nitrosative stress [GO:0071500]; cellular response to X-ray [GO:0071481]; chromosome organization involved in meiotic cell cycle [GO:0070192]; determination of adult lifespan [GO:0008340]; DNA damage checkpoint [GO:0000077]; DNA damage induced protein phosphorylation [GO:0006975]; DNA repair [GO:0006281]; double-strand break repair via homologous recombination [GO:0000724]; establishment of RNA localization to telomere [GO:0097694]; female gamete generation [GO:0007292]; female gonad development [GO:0008585]; female meiotic nuclear division [GO:0007143]; heart development [GO:0007507]; histone mRNA catabolic process [GO:0071044]; histone phosphorylation [GO:0016572]; immune system process [GO:0002376]; immunoglobulin production [GO:0002377]; intrinsic apoptotic signaling pathway in response to DNA damage [GO:0008630]; lipoprotein catabolic process [GO:0042159]; male meiotic nuclear division [GO:0007140]; meiotic telomere clustering [GO:0045141]; mitotic spindle assembly checkpoint [GO:0007094]; multicellular organism growth [GO:0035264]; negative regulation of B cell proliferation [GO:0030889]; negative regulation of telomere capping [GO:1904354]; negative regulation of TORC1 signaling [GO:1904262]; neuron apoptotic process [GO:0051402]; oocyte development [GO:0048599]; ovarian follicle development [GO:0001541]; peptidyl-serine autophosphorylation [GO:0036289]; peptidyl-serine phosphorylation [GO:0018105]; positive regulation of apoptotic process [GO:0043065]; positive regulation of DNA catabolic process [GO:1903626]; positive regulation of DNA damage response, signal transduction by p53 class mediator [GO:0043517]; positive regulation of histone phosphorylation [GO:0033129]; positive regulation of neuron apoptotic process [GO:0043525]; positive regulation of telomerase catalytic core complex assembly [GO:1904884]; positive regulation of telomere maintenance via telomerase [GO:0032212]; positive regulation of telomere maintenance via telomere lengthening [GO:1904358]; post-embryonic development [GO:0009791]; pre-B cell allelic exclusion [GO:0002331]; protein autophosphorylation [GO:0046777]; protein phosphorylation [GO:0006468]; regulation of autophagy [GO:0010506]; regulation of cellular response to gamma radiation [GO:1905843]; regulation of microglial cell activation [GO:1903978]; regulation of telomere maintenance via telomerase [GO:0032210]; replicative senescence [GO:0090399]; response to hypoxia [GO:0001666]; response to ionizing radiation [GO:0010212]; signal transduction involved in mitotic G2 DNA damage checkpoint [GO:0072434]; somitogenesis [GO:0001756]; telomere maintenance [GO:0000723]; thymus development [GO:0048538]; V(D)J recombination [GO:0033151]	chromosome, telomeric region [GO:0000781]; cytoplasmic vesicle [GO:0031410]; DNA repair complex [GO:1990391]; nucleolus [GO:0005730]; nucleoplasm [GO:0005654]; nucleus [GO:0005634]; spindle [GO:0005819]	1-phosphatidylinositol-3-kinase activity [GO:0016303]; ATP binding [GO:0005524]; DNA binding [GO:0003677]; DNA-dependent protein kinase activity [GO:0004677]; kinase activity [GO:0016301]; protein-containing complex binding [GO:0044877]; protein dimerization activity [GO:0046983]; protein kinase activity [GO:0004672]; protein N-terminus binding [GO:0047485]; protein serine/threonine kinase activity [GO:0004674]	Q62388
Q4QQM4	Trp53i11	6	0.75	4.5	3	0.170406	4	FALSE	-0.195059	-0.558093	0.577327	0.638888	0.71161	0.998827	False	False										P5I11_MOUSE	reviewed	Tumor protein p53-inducible protein 11 (Transformation related protein 53 inducible protein 11) (p53-induced gene 11 protein)	Trp53i11 Pig11 Tp53i11	Mus musculus (Mouse)	189	277414;	Complete proteome;Membrane;Phosphoprotein;Reference proteome;Transmembrane;Transmembrane helix		integral component of membrane [GO:0016021]		Q4QQM4
O55100	Syngr1	6	0.75	4.5	3	0.310345	4	FALSE	-0.195059	-0.558093	0.577327	0.638888	0.71161	0.998827	False	False										SNG1_MOUSE	reviewed	Synaptogyrin-1	Syngr1	Mus musculus (Mouse)	234	20972;	Acetylation;Alternative splicing;Cell junction;Complete proteome;Cytoplasmic vesicle;Direct protein sequencing;Membrane;Reference proteome;Synapse;Transmembrane;Transmembrane helix	cellular response to leukemia inhibitory factor [GO:1990830]; protein targeting [GO:0006605]; regulated exocytosis [GO:0045055]; regulation of long-term neuronal synaptic plasticity [GO:0048169]; regulation of short-term neuronal synaptic plasticity [GO:0048172]; synaptic vesicle membrane organization [GO:0048499]	cell junction [GO:0030054]; integral component of membrane [GO:0016021]; melanosome [GO:0042470]; neuromuscular junction [GO:0031594]; synaptic vesicle [GO:0008021]; synaptic vesicle membrane [GO:0030672]		O55100
Q3U276	Sdhaf1	6	0.75	4.5	6	0.683496	4	FALSE	-0.195059	-0.558093	0.577327	0.638888	0.71161	0.998827	False	False										SDHF1_MOUSE	reviewed	Succinate dehydrogenase assembly factor 1, mitochondrial (SDH assembly factor 1) (SDHAF1) (LYR motif-containing protein 8)	Sdhaf1 Lyrm8	Mus musculus (Mouse)	118	68332;	Chaperone;Complete proteome;Mitochondrion;Reference proteome	mitochondrial respiratory chain complex II assembly [GO:0034553]	mitochondrial matrix [GO:0005759]; mitochondrion [GO:0005739]		Q3U276
Q8JZL3	Thtpa	6	0.214286	1.28571	4	0.921382	14	FALSE	-0.322024	-1.29872	0.626283	0.638888	0.90298	0.998827	False	False										THTPA_MOUSE	reviewed	Thiamine-triphosphatase (ThTPase) (EC 3.6.1.28)	Thtpa	Mus musculus (Mouse)	224	105663;	3D-structure;Acetylation;Complete proteome;Cytoplasm;Hydrolase;Magnesium;Metal-binding;Reference proteome	dephosphorylation [GO:0016311]; thiamine diphosphate metabolic process [GO:0042357]; thiamine metabolic process [GO:0006772]	cytoplasm [GO:0005737]	magnesium ion binding [GO:0000287]; thiamin-triphosphatase activity [GO:0050333]	Q8JZL3
Q9QYX7	Pclo	6	0.75	4.5	4	0.220847	4	FALSE	-0.195059	-0.558093	0.577327	0.638888	0.71161	0.998827	False	False										PCLO_MOUSE	reviewed	Protein piccolo (Aczonin) (Brain-derived HLMN protein) (Multidomain presynaptic cytomatrix protein)	Pclo Acz	Mus musculus (Mouse)	5068	26875;	Alternative splicing;Calcium;Calcium/phospholipid-binding;Cell junction;Complete proteome;Glycoprotein;Metal-binding;Phosphoprotein;Reference proteome;Repeat;Synapse;Zinc;Zinc-finger	cAMP-mediated signaling [GO:0019933]; cytoskeleton organization [GO:0007010]; insulin secretion [GO:0030073]; maintenance of presynaptic active zone structure [GO:0048790]; presynapse to nucleus signaling pathway [GO:0099526]; protein localization to synapse [GO:0035418]; regulation of exocytosis [GO:0017157]; synapse assembly [GO:0007416]; synaptic vesicle targeting [GO:0016080]	cell junction [GO:0030054]; postsynaptic density [GO:0014069]; presynaptic active zone cytoplasmic component [GO:0098831]; synapse [GO:0045202]	calcium-dependent phospholipid binding [GO:0005544]; calcium ion binding [GO:0005509]; profilin binding [GO:0005522]; structural constituent of presynaptic active zone [GO:0098882]	Q9QYX7
Q76LS9	Mindy1	6	0.125	0.75	4	0.968666	24	FALSE	-0.343185	-1.52593	0.63427	0.641693	0.936487	0.998827	False	False										MINY1_MOUSE	reviewed	Ubiquitin carboxyl-terminal hydrolase MINDY-1 (EC 3.4.19.12) (Deubiquitinating enzyme MINDY-1) (NF-E2 inducible protein) (Protein FAM63A)	Mindy1 Fam63a Ni	Mus musculus (Mouse)	468	75007;	Alternative splicing;Complete proteome;Hydrolase;Phosphoprotein;Protease;Reference proteome;Thiol protease;Ubl conjugation pathway		nuclear body [GO:0016604]; nucleoplasm [GO:0005654]; nucleus [GO:0005634]	cysteine-type carboxypeptidase activity [GO:0016807]; K48-linked polyubiquitin modification-dependent protein binding [GO:0036435]; Lys48-specific deubiquitinase activity [GO:1990380]; thiol-dependent ubiquitin-specific protease activity [GO:0004843]	Q76LS9
Q8K215	Lyrm4	6	0.333333	2	5	0.866033	9	FALSE	-0.29381	-1.30762	0.615548	0.638888	0.904499	0.998827	False	False										LYRM4_MOUSE	reviewed	LYR motif-containing protein 4	Lyrm4 Isd11	Mus musculus (Mouse)	91	380840;	Complete proteome;Mitochondrion;Nucleus;Reference proteome		mitochondrion [GO:0005739]; nuclear body [GO:0016604]		Q8K215
Q9WU00	Nrf1	6	0.5	3	4	0.772689	6	TRUE	-0.254309	-1.28824	0.600372	0.638888	0.90117	0.998827	False	False										NRF1_MOUSE	reviewed	Nuclear respiratory factor 1 (NRF-1) (Alpha palindromic-binding protein) (Alpha-pal)	Nrf1	Mus musculus (Mouse)	503	18181;	Activator;Alternative splicing;Complete proteome;DNA-binding;Isopeptide bond;Nucleus;Phosphoprotein;Reference proteome;Transcription;Transcription regulation;Ubl conjugation	mitochondrion organization [GO:0007005]; positive regulation of transcription by RNA polymerase II [GO:0045944]	cytosol [GO:0005829]; nucleoplasm [GO:0005654]; nucleus [GO:0005634]; transcription factor complex [GO:0005667]	core promoter sequence-specific DNA binding [GO:0001046]; DNA binding transcription factor activity [GO:0003700]; protein homodimerization activity [GO:0042803]; RNA polymerase II proximal promoter sequence-specific DNA binding [GO:0000978]; transcriptional activator activity, RNA polymerase II proximal promoter sequence-specific DNA binding [GO:0001077]	Q9WU00
Q3U898	Cops9	6	0.2	1.2	6	0.976948	15	FALSE	-0.32541	-1.25913	0.627564	0.638888	0.896008	0.998827	False	False										CSN9_MOUSE	reviewed	COP9 signalosome complex subunit 9	Cops9 Myeov2	Mus musculus (Mouse)	57	66915;	Complete proteome;Cytoplasm;Nucleus;Phosphoprotein;Reference proteome;Signalosome	cellular response to UV [GO:0034644]; cytoplasmic sequestering of protein [GO:0051220]; negative regulation of protein neddylation [GO:2000435]; positive regulation of cell proliferation [GO:0008284]	COP9 signalosome [GO:0008180]; cytoplasm [GO:0005737]; nuclear chromatin [GO:0000790]; nucleoplasm [GO:0005654]; nucleus [GO:0005634]		Q3U898
Q68FG3	Spty2d1	6	0.75	4.5	4	0.220847	4	TRUE	-0.195059	-0.558093	0.577327	0.638888	0.71161	0.998827	False	False										SPT2_MOUSE	reviewed	Protein SPT2 homolog (SPT2 domain-containing protein 1)	Spty2d1	Mus musculus (Mouse)	682	101685;	Acetylation;Coiled coil;Complete proteome;DNA-binding;Isopeptide bond;Nucleus;Phosphoprotein;Reference proteome;Transcription;Transcription regulation;Ubl conjugation	histone exchange [GO:0043486]; nucleosome assembly [GO:0006334]; regulation of chromatin assembly [GO:0010847]; regulation of transcription, DNA-templated [GO:0006355]; transcription, DNA-templated [GO:0006351]	nucleolus [GO:0005730]	DNA binding [GO:0003677]; histone binding [GO:0042393]; RNA polymerase I core binding [GO:0001042]	Q68FG3
Q8K1N1	Pnpla8	6	0.75	4.5	5	0.359902	4	FALSE	-0.195059	-0.558093	0.577327	0.638888	0.71161	0.998827	False	False										PLPL8_MOUSE	reviewed	Calcium-independent phospholipase A2-gamma (EC 3.1.1.5) (Intracellular membrane-associated calcium-independent phospholipase A2 gamma) (iPLA2-gamma) (Patatin-like phospholipase domain-containing protein 8)	Pnpla8 Ipla22 Ipla2g	Mus musculus (Mouse)	776	67452;	Complete proteome;Cytoplasm;Endoplasmic reticulum;Glycoprotein;Golgi apparatus;Hydrolase;Lipid degradation;Lipid metabolism;Membrane;Reference proteome;Transmembrane;Transmembrane helix	arachidonic acid metabolic process [GO:0019369]; arachidonic acid secretion [GO:0050482]; cell death [GO:0008219]; fatty acid metabolic process [GO:0006631]; linoleic acid metabolic process [GO:0043651]; phosphatidylcholine catabolic process [GO:0034638]; phosphatidylethanolamine catabolic process [GO:0046338]; prostaglandin biosynthetic process [GO:0001516]	endoplasmic reticulum membrane [GO:0005789]; Golgi membrane [GO:0000139]; integral component of membrane [GO:0016021]; intracellular [GO:0005622]; membrane [GO:0016020]; perinuclear region of cytoplasm [GO:0048471]; peroxisomal membrane [GO:0005778]; peroxisome [GO:0005777]	calcium-independent phospholipase A2 activity [GO:0047499]; lysophospholipase activity [GO:0004622]	Q8K1N1
Q9JJN6	Ctnnbip1	6	0.25	1.5	6	0.867768	12	TRUE	-0.31356	-1.27886	0.623072	0.638888	0.899527	0.998827	False	False										CNBP1_MOUSE	reviewed	Beta-catenin-interacting protein 1 (Inhibitor of beta-catenin and Tcf-4)	Ctnnbip1 Catnbip1 Icat	Mus musculus (Mouse)	81	67087;	Complete proteome;Cytoplasm;Nucleus;Phosphoprotein;Reference proteome;Wnt signaling pathway	anterior/posterior pattern specification [GO:0009952]; branching involved in ureteric bud morphogenesis [GO:0001658]; negative regulation of DNA binding [GO:0043392]; negative regulation of DNA binding transcription factor activity [GO:0043433]; negative regulation of mesenchymal cell proliferation [GO:0072201]; negative regulation of protein binding [GO:0032091]; negative regulation of protein complex assembly [GO:0031333]; negative regulation of smooth muscle cell proliferation [GO:0048662]; negative regulation of transcription by RNA polymerase II [GO:0000122]; negative regulation of transcription initiation from RNA polymerase II promoter [GO:0060633]; negative regulation of Wnt signaling pathway [GO:0030178]; positive regulation of monocyte differentiation [GO:0045657]; positive regulation of osteoblast differentiation [GO:0045669]; regulation of vascular permeability involved in acute inflammatory response [GO:0002528]; Wnt signaling pathway [GO:0016055]	beta-catenin destruction complex [GO:0030877]; cytoplasm [GO:0005737]; cytosol [GO:0005829]; nucleus [GO:0005634]	armadillo repeat domain binding [GO:0070016]; beta-catenin binding [GO:0008013]	Q9JJN6
Q8K0U4	Hspa12a	6	0.75	4.5	5	0.221528	4	FALSE	-0.195059	-0.558093	0.577327	0.638888	0.71161	0.998827	False	False										HS12A_MOUSE	reviewed	Heat shock 70 kDa protein 12A	Hspa12a Kiaa0417	Mus musculus (Mouse)	675	73442;	ATP-binding;Acetylation;Complete proteome;Direct protein sequencing;Nucleotide-binding;Reference proteome			ATP binding [GO:0005524]	Q8K0U4
P47802	Mtx1	6	0.75	4.5	6	0.242087	4	FALSE	-0.195059	-0.558093	0.577327	0.638888	0.71161	0.998827	False	False										MTX1_MOUSE	reviewed	Metaxin-1 (Mitochondrial outer membrane import complex protein 1)	Mtx1 Mtx Mtxn	Mus musculus (Mouse)	317		Complete proteome;Direct protein sequencing;Isopeptide bond;Membrane;Mitochondrion;Mitochondrion outer membrane;Protein transport;Reference proteome;Transmembrane;Transmembrane helix;Transport;Ubl conjugation	protein targeting to mitochondrion [GO:0006626]	integral component of membrane [GO:0016021]; mitochondrial inner membrane [GO:0005743]; mitochondrial outer membrane [GO:0005741]; mitochondrion [GO:0005739]		P47802
Q4KL18	Tmem171	6	0.75	4.5	4	0.162224	4	FALSE	-0.195059	-0.558093	0.577327	0.638888	0.71161	0.998827	False	False										TM171_MOUSE	reviewed	Transmembrane protein 171	Tmem171 Gm905	Mus musculus (Mouse)	322	380863;	Complete proteome;Membrane;Reference proteome;Transmembrane;Transmembrane helix		integral component of membrane [GO:0016021]		Q4KL18
Q4FZG9	Ndufa4l2	6	0.75	4.5	6	0.284911	4	FALSE	-0.195059	-0.558093	0.577327	0.638888	0.71161	0.998827	False	False										NUA4L_MOUSE	reviewed	NADH dehydrogenase [ubiquinone] 1 alpha subcomplex subunit 4-like 2	Ndufa4l2	Mus musculus (Mouse)	87	407790;	Complete proteome;Reference proteome	electron transport chain [GO:0022900]; proton transmembrane transport [GO:1902600]	mitochondrial respiratory chain complex IV [GO:0005751]		Q4FZG9
Q9D5K4	S100pbp	5	0.384615	1.92308	4	0.912402	6.5	FALSE	-0.296848	-1.26079	0.616709	0.638888	0.896308	0.998827	False	False										S1PBP_MOUSE	reviewed	S100P-binding protein	S100pbp	Mus musculus (Mouse)	396	74648;	Alternative splicing;Complete proteome;Nucleus;Reference proteome		cytosol [GO:0005829]; nuclear speck [GO:0016607]; nucleus [GO:0005634]	calcium-dependent protein binding [GO:0048306]	Q9D5K4
Q8BJS7	Map10	5	0.714286	3.57143	4	0.289414	3.5	FALSE	-0.231738	-0.888317	0.591629	0.638888	0.812815	0.998827	False	False										MAP10_MOUSE	reviewed	Microtubule-associated protein 10 (Microtubule regulator of 120 KDa)	Map10 Kiaa1383	Mus musculus (Mouse)	891	74393;	Cell cycle;Cell division;Complete proteome;Cytoplasm;Cytoskeleton;Reference proteome	cell division [GO:0051301]; cytoplasmic microtubule organization [GO:0031122]; mitotic spindle midzone assembly [GO:0051256]; positive regulation of cytokinesis [GO:0032467]; regulation of microtubule-based process [GO:0032886]	centrosome [GO:0005813]; cytoplasmic microtubule [GO:0005881]; midbody [GO:0030496]; mitotic spindle midzone [GO:1990023]; mitotic spindle pole [GO:0097431]	microtubule binding [GO:0008017]	Q8BJS7
Q9WUB4	Dctn6	5	0.454545	2.27273	3	0.453601	5.5	FALSE	-0.283037	-1.53802	0.611426	0.638888	0.937978	0.998827	False	False										DCTN6_MOUSE	reviewed	Dynactin subunit 6 (Dynactin subunit p27) (Protein WS-3)	Dctn6 Ws3	Mus musculus (Mouse)	190	22428;	Centromere;Chromosome;Complete proteome;Cytoplasm;Cytoskeleton;Kinetochore;Phosphoprotein;Reference proteome	lipid biosynthetic process [GO:0008610]; mitochondrion organization [GO:0007005]; mitotic spindle organization [GO:0007052]	centrosome [GO:0005813]; condensed chromosome kinetochore [GO:0000777]; dynactin complex [GO:0005869]; mitochondrion [GO:0005739]	catalytic activity [GO:0003824]; dynein complex binding [GO:0070840]	Q9WUB4
P35285	Rab22a	5	0.714286	3.57143	5	0.526251	3.5	FALSE	-0.231738	-0.888317	0.591629	0.638888	0.812815	0.998827	False	False										RB22A_MOUSE	reviewed	Ras-related protein Rab-22A (Rab-22) (Rab-14)	Rab22a Rab22	Mus musculus (Mouse)	194	19334;	3D-structure;Cell membrane;Cell projection;Complete proteome;Cytoplasmic vesicle;Endocytosis;Endosome;GTP-binding;Lipoprotein;Membrane;Nucleotide-binding;Prenylation;Protein transport;Reference proteome;Transport	endocytosis [GO:0006897]; endosome organization [GO:0007032]; protein transport [GO:0015031]; regulation of vesicle size [GO:0097494]	actin cytoskeleton [GO:0015629]; early endosome [GO:0005769]; endosome membrane [GO:0010008]; late endosome [GO:0005770]; phagocytic vesicle [GO:0045335]; phagocytic vesicle membrane [GO:0030670]; plasma membrane [GO:0005886]; ruffle [GO:0001726]	GDP binding [GO:0019003]; GTPase activity [GO:0003924]; GTP binding [GO:0005525]	P35285
Q9CZG3	Commd8	5	0.454545	2.27273	3	0.776301	5.5	FALSE	-0.283037	-1.53802	0.611426	0.638888	0.937978	0.998827	False	False										COMD8_MOUSE	reviewed	COMM domain-containing protein 8	Commd8	Mus musculus (Mouse)	183	27784;	Complete proteome;Cytoplasm;Nucleus;Reference proteome;Transcription;Transcription regulation;Ubl conjugation pathway	regulation of transcription, DNA-templated [GO:0006355]; transcription, DNA-templated [GO:0006351]	cytosol [GO:0005829]; nucleoplasm [GO:0005654]		Q9CZG3
P40338	Vhl	5	0.333333	1.66667	3	0.814291	7.5	TRUE	-0.306976	-1.54655	0.620569	0.638888	0.939015	0.998827	False	False										VHL_MOUSE	reviewed	von Hippel-Lindau disease tumor suppressor (pVHL)	Vhl Vhlh	Mus musculus (Mouse)	181	22346;	3D-structure;Complete proteome;Cytoplasm;Membrane;Nucleus;Reference proteome;Tumor suppressor;Ubl conjugation pathway	angiogenesis [GO:0001525]; blood vessel endothelial cell migration [GO:0043534]; camera-type eye morphogenesis [GO:0048593]; ciliary body morphogenesis [GO:0061073]; extracellular matrix organization [GO:0030198]; eye pigmentation [GO:0048069]; homeostasis of number of retina cells [GO:0048877]; iris morphogenesis [GO:0061072]; melanin metabolic process [GO:0006582]; negative regulation of cell proliferation [GO:0008285]; negative regulation of endothelial cell differentiation [GO:0045602]; negative regulation of gene expression [GO:0010629]; negative regulation of hypoxia-inducible factor-1alpha signaling pathway [GO:1902072]; negative regulation of JAK-STAT cascade [GO:0046426]; negative regulation of thymocyte apoptotic process [GO:0070244]; negative regulation of transcription from RNA polymerase II promoter in response to hypoxia [GO:0061428]; neuron differentiation [GO:0030182]; NLS-bearing protein import into nucleus [GO:0006607]; pancreatic A cell differentiation [GO:0003310]; positive regulation of epithelial cell proliferation [GO:0050679]; positive regulation of transcription, DNA-templated [GO:0045893]; proteasomal protein catabolic process [GO:0010498]; protein catabolic process [GO:0030163]; protein transport [GO:0015031]; protein ubiquitination [GO:0016567]; regulation of apoptotic signaling pathway [GO:2001233]; regulation of catecholamine metabolic process [GO:0042069]; regulation of cellular protein localization [GO:1903827]; regulation of gene expression [GO:0010468]; regulation of thymocyte apoptotic process [GO:0070243]; regulation of transcription, DNA-templated [GO:0006355]; response to ethanol [GO:0045471]; type B pancreatic cell differentiation [GO:0003309]	cilium [GO:0005929]; Cul2-RING ubiquitin ligase complex [GO:0031462]; cytoplasm [GO:0005737]; cytosol [GO:0005829]; membrane [GO:0016020]; mitochondrion [GO:0005739]; nucleolus [GO:0005730]; nucleoplasm [GO:0005654]; nucleus [GO:0005634]; VCB complex [GO:0030891]	enzyme binding [GO:0019899]; protein-containing complex binding [GO:0044877]; transcription factor binding [GO:0008134]; ubiquitin protein ligase activity [GO:0061630]	P40338
Q8BL95		5	0.185185	0.925926	3	0.926598	13.5	FALSE	-0.336235	-1.31196	0.631653	0.639896	0.905234	0.998827	False	False										CU059_MOUSE	reviewed	UPF0769 protein C21orf59 homolog (Protein kurly homolog)		Mus musculus (Mouse)	290	68001;	Cell projection;Cilium;Complete proteome;Cytoplasm;Cytoskeleton;Reference proteome	cell projection morphogenesis [GO:0048858]; cilium assembly [GO:0060271]; regulation of cilium movement [GO:0003352]	cilium [GO:0005929]; cytoskeleton [GO:0005856]; cytosol [GO:0005829]		Q8BL95
Q9CYC6	Dcp2	5	0.555556	2.77778	4	0.526251	4.5	TRUE	-0.263087	-1.3595	0.603758	0.638888	0.913006	0.998827	False	False										DCP2_MOUSE	reviewed	m7GpppN-mRNA hydrolase (EC 3.6.1.62) (mRNA-decapping enzyme 2)	Dcp2	Mus musculus (Mouse)	422	70640;	Complete proteome;Cytoplasm;Hydrolase;Manganese;Metal-binding;Nonsense-mediated mRNA decay;Nucleus;Phosphoprotein;RNA-binding;Reference proteome	deadenylation-dependent decapping of nuclear-transcribed mRNA [GO:0000290]; histone mRNA catabolic process [GO:0071044]; mRNA catabolic process [GO:0006402]; negative regulation of telomere maintenance via telomerase [GO:0032211]; nuclear-transcribed mRNA catabolic process, nonsense-mediated decay [GO:0000184]; regulation of telomerase RNA localization to Cajal body [GO:1904872]	cell junction [GO:0030054]; cytoplasmic ribonucleoprotein granule [GO:0036464]; nucleoplasm [GO:0005654]; P-body [GO:0000932]; RISC complex [GO:0016442]	5'-3' exoribonuclease activity [GO:0004534]; m7G(5')pppN diphosphatase activity [GO:0050072]; manganese ion binding [GO:0030145]; RNA binding [GO:0003723]	Q9CYC6
Q9CYC5	Dsn1	5	0.454545	2.27273	5	0.777338	5.5	FALSE	-0.283037	-1.53802	0.611426	0.638888	0.937978	0.998827	False	False										DSN1_MOUSE	reviewed	Kinetochore-associated protein DSN1 homolog	Dsn1	Mus musculus (Mouse)	348	66934;	Cell cycle;Cell division;Centromere;Chromosome;Chromosome partition;Complete proteome;Isopeptide bond;Kinetochore;Mitosis;Nucleus;Phosphoprotein;Reference proteome;Ubl conjugation	attachment of spindle microtubules to kinetochore involved in meiotic sister chromatid segregation [GO:0051456]; cell division [GO:0051301]; mitotic sister chromatid segregation [GO:0000070]	condensed chromosome kinetochore [GO:0000777]; condensed nuclear chromosome inner kinetochore [GO:0000941]; cytosol [GO:0005829]; fibrillar center [GO:0001650]; MIS12/MIND type complex [GO:0000444]; nuclear body [GO:0016604]; nuclear MIS12/MIND complex [GO:0000818]; nucleolus [GO:0005730]; nucleus [GO:0005634]; spindle pole [GO:0000922]		Q9CYC5
Q80TZ3	Dnajc6	5	0.142857	0.714286	4.00001	0.991721	17.5	FALSE	-0.344595	-1.29052	0.634801	0.641693	0.901564	0.998827	False	False										AUXI_MOUSE	reviewed	Putative tyrosine-protein phosphatase auxilin (EC 3.1.3.48) (DnaJ homolog subfamily C member 6)	Dnajc6 Kiaa0473	Mus musculus (Mouse)	938	72685;	Alternative splicing;Chaperone;Complete proteome;Hydrolase;Phosphoprotein;Protein phosphatase;Reference proteome;Repeat;SH3-binding	clathrin coat disassembly [GO:0072318]; regulation of clathrin-dependent endocytosis [GO:2000369]; synaptic vesicle uncoating [GO:0016191]	postsynaptic density [GO:0014069]; synapse [GO:0045202]; vesicle [GO:0031982]	protein tyrosine phosphatase activity [GO:0004725]; SH3 domain binding [GO:0017124]	Q80TZ3
Q80Y86	Mapk15	5	0.2	1	3	0.857916	12.5	FALSE	-0.33331	-1.30651	0.63055	0.638888	0.904311	0.998827	False	False										MK15_MOUSE	reviewed	Mitogen-activated protein kinase 15 (MAP kinase 15) (MAPK 15) (EC 2.7.11.24) (Extracellular signal-regulated kinase 7) (ERK-7)	Mapk15 Erk7	Mus musculus (Mouse)	549	332110;	ATP-binding;Complete proteome;Kinase;Methylation;Nucleotide-binding;Phosphoprotein;Reference proteome;Serine/threonine-protein kinase;Transferase;Ubl conjugation	dopamine uptake [GO:0090494]; endoplasmic reticulum organization [GO:0007029]; negative regulation of cell migration [GO:0030336]; positive regulation of metaphase/anaphase transition of meiosis I [GO:1905188]; positive regulation of spindle assembly [GO:1905832]; positive regulation of telomerase activity [GO:0051973]; positive regulation of telomere capping [GO:1904355]; positive regulation of telomere maintenance via telomerase [GO:0032212]; protein autophosphorylation [GO:0046777]; protein localization to ciliary transition zone [GO:1904491]; regulation of autophagy [GO:0010506]; regulation of cilium assembly [GO:1902017]; regulation of COPII vesicle coating [GO:0003400]; regulation of gene expression [GO:0010468]	autophagosome [GO:0005776]; cell-cell junction [GO:0005911]; centriole [GO:0005814]; ciliary basal body [GO:0036064]; cytoplasm [GO:0005737]; Golgi apparatus [GO:0005794]; meiotic spindle [GO:0072687]; nucleus [GO:0005634]	ATP binding [GO:0005524]; kinase activity [GO:0016301]; MAP kinase activity [GO:0004707]; protein kinase activity [GO:0004672]	Q80Y86
Q9D1F3		5	0.454545	2.27273	3	0.780279	5.5	FALSE	-0.283037	-1.53802	0.611426	0.638888	0.937978	0.998827	False	False										CX040_MOUSE	reviewed	Uncharacterized protein CXorf40 homolog		Mus musculus (Mouse)	157	68618;	Complete proteome;Reference proteome				Q9D1F3
A2A8U2	Tmem201	5	0.384615	1.92308	3	0.750225	6.5	FALSE	-0.296848	-1.26079	0.616709	0.638888	0.896308	0.998827	False	False										TM201_MOUSE	reviewed	Transmembrane protein 201 (Spindle-associated membrane protein 1)	Tmem201 D4Ertd429e Net5 Samp1	Mus musculus (Mouse)	664	230917;	Acetylation;Alternative splicing;Complete proteome;Membrane;Nucleus;Phosphoprotein;Reference proteome;Transmembrane;Transmembrane helix	centrosome localization [GO:0051642]; fibroblast migration [GO:0010761]; nuclear envelope organization [GO:0006998]; nuclear migration [GO:0007097]; protein localization to nuclear envelope [GO:0090435]	integral component of nuclear inner membrane [GO:0005639]; nuclear envelope [GO:0005635]; nuclear membrane [GO:0031965]	actin filament binding [GO:0051015]; lamin binding [GO:0005521]	A2A8U2
Q9Z1X9	Cdc45	5	0.714286	3.57143	3	0.396955	3.5	FALSE	-0.231738	-0.888317	0.591629	0.638888	0.812815	0.998827	False	False										CDC45_MOUSE	reviewed	Cell division control protein 45 homolog (PORC-PI-1)	Cdc45 Cdc45l Cdc45l2	Mus musculus (Mouse)	566	12544;	Cell cycle;Complete proteome;DNA replication;Nucleus;Phosphoprotein;Reference proteome	DNA replication initiation [GO:0006270]; double-strand break repair via break-induced replication [GO:0000727]; mitotic DNA replication preinitiation complex assembly [GO:1902977]; positive regulation of G1/S transition of mitotic cell cycle [GO:1900087]; pre-replicative complex assembly involved in nuclear cell cycle DNA replication [GO:0006267]; regulation of chromatin silencing at telomere [GO:0031938]	centrosome [GO:0005813]; DNA replication preinitiation complex [GO:0031261]; nuclear pre-replicative complex [GO:0005656]; nucleus [GO:0005634]; replication fork protection complex [GO:0031298]	3'-5' DNA helicase activity [GO:0043138]; chromatin binding [GO:0003682]; DNA replication origin binding [GO:0003688]; single-stranded DNA binding [GO:0003697]	Q9Z1X9
A2AAY5	Sh3pxd2b	5	0.714286	3.57143	5	0.626845	3.5	FALSE	-0.231738	-0.888317	0.591629	0.638888	0.812815	0.998827	False	False										SPD2B_MOUSE	reviewed	SH3 and PX domain-containing protein 2B (Factor for adipocyte differentiation 49) (Tyrosine kinase substrate with four SH3 domains)	Sh3pxd2b Fad49 Tks4	Mus musculus (Mouse)	908	268396;	Cell junction;Cell projection;Complete proteome;Cytoplasm;Differentiation;Phosphoprotein;Reference proteome;Repeat;SH3 domain	adipose tissue development [GO:0060612]; bone development [GO:0060348]; cranial skeletal system development [GO:1904888]; extracellular matrix disassembly [GO:0022617]; eye development [GO:0001654]; heart development [GO:0007507]; osteoblast fate commitment [GO:0002051]; oxidation-reduction process [GO:0055114]; podosome assembly [GO:0071800]; positive regulation of adipose tissue development [GO:1904179]; positive regulation of fat cell differentiation [GO:0045600]; positive regulation of gene expression [GO:0010628]; positive regulation of multicellular organism growth [GO:0040018]; positive regulation of stress fiber assembly [GO:0051496]; protein localization to membrane [GO:0072657]; regulation of brood size [GO:0060378]; skeletal system development [GO:0001501]; skeletal system morphogenesis [GO:0048705]; superoxide metabolic process [GO:0006801]	cell junction [GO:0030054]; cell projection [GO:0042995]; cytoplasm [GO:0005737]; podosome [GO:0002102]	phosphatidylinositol-3,5-bisphosphate binding [GO:0080025]; phosphatidylinositol-3-phosphate binding [GO:0032266]; phosphatidylinositol-4-phosphate binding [GO:0070273]; phosphatidylinositol-5-phosphate binding [GO:0010314]; SH2 domain binding [GO:0042169]; superoxide-generating NADPH oxidase activator activity [GO:0016176]	A2AAY5
D3Z6H8	Amd2	5	0.263158	1.31579	4	0.886425	9.5	FALSE	-0.320836	-1.45617	0.625833	0.638888	0.927327	0.998827	False	False										DCAM2_MOUSE	reviewed	S-adenosylmethionine decarboxylase proenzyme 2 (AdoMetDC 2) (SAMDC 2) (EC 4.1.1.50) [Cleaved into: S-adenosylmethionine decarboxylase 2 alpha chain; S-adenosylmethionine decarboxylase 2 beta chain]	Amd2 Amd-2	Mus musculus (Mouse)	334	100041585;	Autocatalytic cleavage;Complete proteome;Decarboxylase;Lyase;Phosphoprotein;Polyamine biosynthesis;Pyruvate;Reference proteome;S-adenosyl-L-methionine;Schiff base;Spermidine biosynthesis;Zymogen	S-adenosylmethioninamine biosynthetic process [GO:0006557]; spermidine biosynthetic process [GO:0008295]; spermine biosynthetic process [GO:0006597]	cytosol [GO:0005829]	adenosylmethionine decarboxylase activity [GO:0004014]; putrescine binding [GO:0019810]	D3Z6H8
Q9D162	Ccdc167	5	0.714286	3.57143	5	0.301211	3.5	FALSE	-0.231738	-0.888317	0.591629	0.638888	0.812815	0.998827	False	False										CC167_MOUSE	reviewed	Coiled-coil domain-containing protein 167	Ccdc167	Mus musculus (Mouse)	97	68597;	Alternative splicing;Coiled coil;Complete proteome;Membrane;Reference proteome;Transmembrane;Transmembrane helix		integral component of membrane [GO:0016021]		Q9D162
Q9D5W4	Ccdc81	5	0.714286	3.57143	4	0.289414	3.5	FALSE	-0.231738	-0.888317	0.591629	0.638888	0.812815	0.998827	False	False										CCD81_MOUSE	reviewed	Coiled-coil domain-containing protein 81	Ccdc81	Mus musculus (Mouse)	654	70884;	Coiled coil;Complete proteome;Cytoplasm;Cytoskeleton;Phosphoprotein;Reference proteome		centrosome [GO:0005813]; cytoplasm [GO:0005737]		Q9D5W4
Q9DCM2	Gstk1	5	0.454545	2.27273	4	0.580959	5.5	FALSE	-0.283037	-1.53802	0.611426	0.638888	0.937978	0.998827	False	False										GSTK1_MOUSE	reviewed	Glutathione S-transferase kappa 1 (EC 2.5.1.18) (GST 13-13) (GST class-kappa) (GSTK1-1) (mGSTK1) (Glutathione S-transferase subunit 13)	Gstk1	Mus musculus (Mouse)	226	76263;	Acetylation;Complete proteome;Direct protein sequencing;Mitochondrion;Reference proteome;Transferase	epithelial cell differentiation [GO:0030855]; glutathione metabolic process [GO:0006749]	intracellular [GO:0005622]; mitochondrial inner membrane [GO:0005743]; mitochondrial matrix [GO:0005759]; mitochondrion [GO:0005739]; peroxisome [GO:0005777]	glutathione peroxidase activity [GO:0004602]; glutathione transferase activity [GO:0004364]; protein disulfide oxidoreductase activity [GO:0015035]; signaling receptor binding [GO:0005102]	Q9DCM2
Q7M6Y6	Mroh2b	5	0.714286	3.57143	4	0.289414	3.5	FALSE	-0.231738	-0.888317	0.591629	0.638888	0.812815	0.998827	False	False										MRO2B_MOUSE	reviewed	Maestro heat-like repeat-containing protein family member 2B (HEAT repeat-containing protein 7B2) (Sperm PKA-interacting factor) (SPIF)	Mroh2b Heatr7b2	Mus musculus (Mouse)	1581	223825;	Alternative splicing;Cell projection;Cilium;Complete proteome;Cytoplasm;Cytoplasmic vesicle;Differentiation;Flagellum;Reference proteome;Repeat;Spermatogenesis	cell differentiation [GO:0030154]; protein kinase A signaling [GO:0010737]; spermatogenesis [GO:0007283]	acrosomal vesicle [GO:0001669]; cytoplasm [GO:0005737]; sperm flagellum [GO:0036126]; sperm midpiece [GO:0097225]		Q7M6Y6
Q9WV60	Gsk3b	5	0.294118	1.47059	3	0.834784	8.5	TRUE	-0.314721	-1.40171	0.623513	0.638888	0.919499	0.998827	False	False										GSK3B_MOUSE	reviewed	Glycogen synthase kinase-3 beta (GSK-3 beta) (EC 2.7.11.26) (Serine/threonine-protein kinase GSK3B) (EC 2.7.11.1)	Gsk3b	Mus musculus (Mouse)	420	56637;	3D-structure;ADP-ribosylation;ATP-binding;Biological rhythms;Carbohydrate metabolism;Cell membrane;Complete proteome;Cytoplasm;Developmental protein;Differentiation;Glycogen metabolism;Kinase;Membrane;Neurogenesis;Nucleotide-binding;Nucleus;Phosphoprotein;Reference proteome;Serine/threonine-protein kinase;Signal transduction inhibitor;Transferase;Wnt signaling pathway	animal organ morphogenesis [GO:0009887]; axonogenesis [GO:0007409]; canonical Wnt signaling pathway [GO:0060070]; canonical Wnt signaling pathway involved in positive regulation of apoptotic process [GO:0044337]; cell migration [GO:0016477]; cell proliferation [GO:0008283]; cellular response to hepatocyte growth factor stimulus [GO:0035729]; cellular response to interleukin-3 [GO:0036016]; circadian rhythm [GO:0007623]; cytoskeleton organization [GO:0007010]; epithelial to mesenchymal transition [GO:0001837]; ER overload response [GO:0006983]; extrinsic apoptotic signaling pathway [GO:0097191]; extrinsic apoptotic signaling pathway in absence of ligand [GO:0097192]; fat cell differentiation [GO:0045444]; glycogen metabolic process [GO:0005977]; hippocampus development [GO:0021766]; hypermethylation of CpG island [GO:0044027]; insulin receptor signaling pathway [GO:0008286]; intracellular signal transduction [GO:0035556]; intrinsic apoptotic signaling pathway in response to endoplasmic reticulum stress [GO:0070059]; myoblast fusion [GO:0007520]; myotube differentiation [GO:0014902]; negative regulation of apoptotic process [GO:0043066]; negative regulation of calcineurin-NFAT signaling cascade [GO:0070885]; negative regulation of cardiac muscle hypertrophy [GO:0010614]; negative regulation of neuron death [GO:1901215]; negative regulation of neuron maturation [GO:0014043]; negative regulation of neuron projection development [GO:0010977]; negative regulation of protein binding [GO:0032091]; negative regulation of protein complex assembly [GO:0031333]; negative regulation of protein localization to centrosome [GO:1904780]; negative regulation of TOR signaling [GO:0032007]; neuron projection development [GO:0031175]; peptidyl-serine phosphorylation [GO:0018105]; peptidyl-threonine phosphorylation [GO:0018107]; phosphorylation [GO:0016310]; positive regulation of autophagy [GO:0010508]; positive regulation of axon extension [GO:0045773]; positive regulation of cardiac muscle cell differentiation [GO:2000727]; positive regulation of cell-matrix adhesion [GO:0001954]; positive regulation of gene expression [GO:0010628]; positive regulation of GTPase activity [GO:0043547]; positive regulation of mitochondrial outer membrane permeabilization involved in apoptotic signaling pathway [GO:1901030]; positive regulation of mitochondrion organization [GO:0010822]; positive regulation of neuron death [GO:1901216]; positive regulation of peptidyl-serine phosphorylation [GO:0033138]; positive regulation of peptidyl-threonine phosphorylation [GO:0010800]; positive regulation of proteasomal ubiquitin-dependent protein catabolic process [GO:0032436]; positive regulation of protein binding [GO:0032092]; positive regulation of protein complex assembly [GO:0031334]; positive regulation of protein export from nucleus [GO:0046827]; positive regulation of protein localization to centrosome [GO:1904781]; positive regulation of stem cell differentiation [GO:2000738]; positive regulation of transcription by RNA polymerase II [GO:0045944]; protein autophosphorylation [GO:0046777]; protein export from nucleus [GO:0006611]; protein localization to microtubule [GO:0035372]; protein phosphorylation [GO:0006468]; re-entry into mitotic cell cycle [GO:0000320]; regulation of gene expression by genetic imprinting [GO:0006349]; regulation of microtubule-based process [GO:0032886]; regulation of microtubule cytoskeleton organization [GO:0070507]; regulation of neuron projection development [GO:0010975]; superior temporal gyrus development [GO:0071109]; Wnt signaling pathway [GO:0016055]	beta-catenin destruction complex [GO:0030877]; cell body [GO:0044297]; centrosome [GO:0005813]; cytoplasm [GO:0005737]; cytosol [GO:0005829]; dendritic shaft [GO:0043198]; growth cone [GO:0030426]; membrane [GO:0016020]; membrane-bounded organelle [GO:0043227]; mitochondrion [GO:0005739]; neuronal cell body [GO:0043025]; nucleoplasm [GO:0005654]; nucleus [GO:0005634]; perinuclear region of cytoplasm [GO:0048471]; plasma membrane [GO:0005886]; postsynaptic density [GO:0014069]; Wnt signalosome [GO:1990909]	ATP binding [GO:0005524]; beta-catenin binding [GO:0008013]; dynactin binding [GO:0034452]; dynein complex binding [GO:0070840]; kinase activity [GO:0016301]; NF-kappaB binding [GO:0051059]; p53 binding [GO:0002039]; protease binding [GO:0002020]; protein kinase A catalytic subunit binding [GO:0034236]; protein kinase activity [GO:0004672]; protein kinase binding [GO:0019901]; protein serine/threonine kinase activity [GO:0004674]; RNA polymerase II transcription factor binding [GO:0001085]; tau-protein kinase activity [GO:0050321]; ubiquitin protein ligase binding [GO:0031625]	Q9WV60
Q6ZPU9	Kif1bp	5	0.384615	1.92308	4	0.85237	6.5	FALSE	-0.296848	-1.26079	0.616709	0.638888	0.896308	0.998827	False	False										KBP_MOUSE	reviewed	KIF1-binding protein	Kif1bp Kbp Kiaa1279	Mus musculus (Mouse)	617	72320;	Alternative splicing;Complete proteome;Cytoplasm;Cytoskeleton;Developmental protein;Differentiation;Neurogenesis;Phosphoprotein;Reference proteome	cell differentiation [GO:0030154]; mitochondrial transport [GO:0006839]; nervous system development [GO:0007399]	cytoskeleton [GO:0005856]; mitochondrion [GO:0005739]	kinesin binding [GO:0019894]	Q6ZPU9
Q9JK92	Hspb8	5	0.555556	2.77778	3	0.476298	4.5	FALSE	-0.263087	-1.3595	0.603758	0.638888	0.913006	0.998827	False	False										HSPB8_MOUSE	reviewed	Heat shock protein beta-8 (HspB8) (Alpha-crystallin C chain) (Small stress protein-like protein HSP22)	Hspb8 Cryac Hsp22	Mus musculus (Mouse)	196	80888;	Chaperone;Complete proteome;Cytoplasm;Methylation;Nucleus;Phosphoprotein;Reference proteome;Stress response		cytoplasm [GO:0005737]; cytosol [GO:0005829]; intracellular [GO:0005622]; nucleus [GO:0005634]	identical protein binding [GO:0042802]	Q9JK92
P01887	B2m	5	0.172414	0.862069	3	0.916283	14.5	FALSE	-0.338758	-1.33222	0.632604	0.640637	0.908605	0.998827	False	False										B2MG_MOUSE	reviewed	Beta-2-microglobulin	B2m	Mus musculus (Mouse)	119	12010;	3D-structure;Complete proteome;Direct protein sequencing;Disulfide bond;Immunity;Immunoglobulin domain;MHC I;Polymorphism;Reference proteome;Secreted;Signal	antigen processing and presentation of endogenous peptide antigen via MHC class I [GO:0019885]; antigen processing and presentation of exogenous protein antigen via MHC class Ib, TAP-dependent [GO:0002481]; cellular defense response [GO:0006968]; cellular response to iron(III) ion [GO:0071283]; cellular response to iron ion [GO:0071281]; ferric iron import [GO:0033216]; immune response [GO:0006955]; iron ion homeostasis [GO:0055072]; iron ion transport [GO:0006826]; negative regulation of neuron projection development [GO:0010977]; negative regulation of receptor binding [GO:1900121]; positive regulation of ferrous iron binding [GO:1904434]; positive regulation of protein binding [GO:0032092]; positive regulation of receptor binding [GO:1900122]; positive regulation of receptor-mediated endocytosis [GO:0048260]; positive regulation of T cell cytokine production [GO:0002726]; positive regulation of T cell mediated cytotoxicity [GO:0001916]; positive regulation of transferrin receptor binding [GO:1904437]; protein refolding [GO:0042026]; regulation of erythrocyte differentiation [GO:0045646]; regulation of iron ion import [GO:1900390]; response to cadmium ion [GO:0046686]; response to drug [GO:0042493]; response to molecule of bacterial origin [GO:0002237]; T cell differentiation in thymus [GO:0033077]	cytosol [GO:0005829]; external side of plasma membrane [GO:0009897]; extracellular space [GO:0005615]; Golgi apparatus [GO:0005794]; HFE-transferrin receptor complex [GO:1990712]; MHC class I protein complex [GO:0042612]; phagocytic vesicle membrane [GO:0030670]; plasma membrane [GO:0005886]	identical protein binding [GO:0042802]	P01887
O88587	Comt	5	0.238095	1.19048	4	0.965968	10.5	FALSE	-0.325786	-1.4128	0.627707	0.638888	0.921143	0.998827	False	False										COMT_MOUSE	reviewed	Catechol O-methyltransferase (EC 2.1.1.6)	Comt Comt1	Mus musculus (Mouse)	265	12846;	3D-structure;Alternative initiation;Catecholamine metabolism;Cell membrane;Complete proteome;Cytoplasm;Magnesium;Membrane;Metal-binding;Methyltransferase;Neurotransmitter degradation;Phosphoprotein;Reference proteome;S-adenosyl-L-methionine;Signal-anchor;Transferase;Transmembrane;Transmembrane helix	catecholamine catabolic process [GO:0042424]; catechol-containing compound metabolic process [GO:0009712]; cellular response to phosphate starvation [GO:0016036]; developmental process [GO:0032502]; dopamine catabolic process [GO:0042420]; dopamine metabolic process [GO:0042417]; estrogen metabolic process [GO:0008210]; female pregnancy [GO:0007565]; learning [GO:0007612]; multicellular organismal reproductive process [GO:0048609]; negative regulation of dopamine metabolic process [GO:0045963]; negative regulation of renal sodium excretion [GO:0035814]; negative regulation of smooth muscle cell proliferation [GO:0048662]; neurotransmitter catabolic process [GO:0042135]; positive regulation of homocysteine metabolic process [GO:0050668]; regulation of sensory perception of pain [GO:0051930]; response to drug [GO:0042493]; response to estrogen [GO:0043627]; response to lipopolysaccharide [GO:0032496]; response to organic cyclic compound [GO:0014070]; response to pain [GO:0048265]; short-term memory [GO:0007614]	axon [GO:0030424]; cell body [GO:0044297]; cytosol [GO:0005829]; dendritic spine [GO:0043197]; integral component of membrane [GO:0016021]; intracellular membrane-bounded organelle [GO:0043231]; mitochondrion [GO:0005739]; postsynaptic membrane [GO:0045211]	catechol O-methyltransferase activity [GO:0016206]; L-dopa O-methyltransferase activity [GO:0102084]; magnesium ion binding [GO:0000287]; orcinol O-methyltransferase activity [GO:0102938]	O88587
O70228	Atp9a	5	0.714286	3.57143	3	0.256606	3.5	FALSE	-0.231738	-0.888317	0.591629	0.638888	0.812815	0.998827	False	False										ATP9A_MOUSE	reviewed	Probable phospholipid-transporting ATPase IIA (EC 3.6.3.1) (ATPase class II type 9A)	Atp9a	Mus musculus (Mouse)	1047	11981;	ATP-binding;Acetylation;Complete proteome;Endosome;Golgi apparatus;Hydrolase;Magnesium;Membrane;Metal-binding;Nucleotide-binding;Reference proteome;Transmembrane;Transmembrane helix	endocytosis [GO:0006897]; retrograde vesicle-mediated transport, Golgi to ER [GO:0006890]	early endosome [GO:0005769]; early endosome membrane [GO:0031901]; endosome [GO:0005768]; integral component of membrane [GO:0016021]; perinuclear region of cytoplasm [GO:0048471]; plasma membrane [GO:0005886]; recycling endosome [GO:0055037]; trans-Golgi network [GO:0005802]	ATP binding [GO:0005524]; magnesium ion binding [GO:0000287]; phospholipid-translocating ATPase activity [GO:0004012]	O70228
Q9ESW4	Agk	5	0.714286	3.57143	5	0.338766	3.5	FALSE	-0.231738	-0.888317	0.591629	0.638888	0.812815	0.998827	False	False										AGK_MOUSE	reviewed	Acylglycerol kinase, mitochondrial (EC 2.7.1.107) (EC 2.7.1.94) (Multiple substrate lipid kinase) (MuLK) (Multi-substrate lipid kinase)	Agk Mulk	Mus musculus (Mouse)	421	69923;	ATP-binding;Acetylation;Alternative splicing;Complete proteome;Kinase;Membrane;Mitochondrion;Mitochondrion inner membrane;Nucleotide-binding;Reference proteome;Transferase	ceramide biosynthetic process [GO:0046513]; glycerolipid metabolic process [GO:0046486]; lipid phosphorylation [GO:0046834]; protein import into mitochondrial inner membrane [GO:0045039]	integral component of mitochondrial inner membrane [GO:0031305]; intracellular membrane-bounded organelle [GO:0043231]; membrane [GO:0016020]; mitochondrial inner membrane [GO:0005743]; mitochondrial inner membrane protein insertion complex [GO:0042721]; mitochondrial intermembrane space [GO:0005758]; mitochondrion [GO:0005739]	acylglycerol kinase activity [GO:0047620]; ATP binding [GO:0005524]; ceramide kinase activity [GO:0001729]; diacylglycerol kinase activity [GO:0004143]; lipid kinase activity [GO:0001727]; NAD+ kinase activity [GO:0003951]	Q9ESW4
O88396	Grpel2	5	0.333333	1.66667	4	0.861393	7.5	FALSE	-0.306976	-1.54655	0.620569	0.638888	0.939015	0.998827	False	False										GRPE2_MOUSE	reviewed	GrpE protein homolog 2, mitochondrial (Mt-GrpE#2)	Grpel2 Mt-grpel2	Mus musculus (Mouse)	224	17714;	Acetylation;Chaperone;Complete proteome;Mitochondrion;Reference proteome;Transit peptide	protein folding [GO:0006457]; protein import into mitochondrial matrix [GO:0030150]	mitochondrial inner membrane [GO:0005743]; mitochondrial matrix [GO:0005759]; mitochondrion [GO:0005739]; presequence translocase-associated import motor [GO:0001405]	adenyl-nucleotide exchange factor activity [GO:0000774]; chaperone binding [GO:0051087]; protein homodimerization activity [GO:0042803]; unfolded protein binding [GO:0051082]	O88396
Q9ERK0	Ripk4	5	0.555556	2.77778	4	0.55255	4.5	FALSE	-0.263087	-1.3595	0.603758	0.638888	0.913006	0.998827	False	False										RIPK4_MOUSE	reviewed	Receptor-interacting serine/threonine-protein kinase 4 (EC 2.7.11.1) (Ankyrin repeat domain-containing protein 3) (PKC-associated protein kinase) (PKC-regulated protein kinase)	Ripk4 Ankrd3 Pkk	Mus musculus (Mouse)	786	72388;	ANK repeat;ATP-binding;Complete proteome;Cytoplasm;Isopeptide bond;Kinase;Membrane;Nucleotide-binding;Phosphoprotein;Receptor;Reference proteome;Repeat;Serine/threonine-protein kinase;Transferase;Ubl conjugation	morphogenesis of an epithelium [GO:0002009]; positive regulation of NF-kappaB transcription factor activity [GO:0051092]	cytoplasm [GO:0005737]; membrane [GO:0016020]	ATP binding [GO:0005524]; protein serine/threonine kinase activity [GO:0004674]	Q9ERK0
O54826	Mllt10	5	0.454545	2.27273	3	0.703864	5.5	TRUE	-0.283037	-1.53802	0.611426	0.638888	0.937978	0.998827	False	False										AF10_MOUSE	reviewed	Protein AF-10	Mllt10 Af10	Mus musculus (Mouse)	1068	17354;	Complete proteome;Direct protein sequencing;Isopeptide bond;Metal-binding;Nucleus;Phosphoprotein;Reference proteome;Repeat;Ubl conjugation;Zinc;Zinc-finger	positive regulation of transcription by RNA polymerase II [GO:0045944]	cytosol [GO:0005829]; nucleoplasm [GO:0005654]; nucleus [GO:0005634]; protein-containing complex [GO:0032991]	metal ion binding [GO:0046872]	O54826
O08674	Rbpjl	5	0.714286	3.57143	3	0.347468	3.5	TRUE	-0.231738	-0.888317	0.591629	0.638888	0.812815	0.998827	False	False										RBPJL_MOUSE	reviewed	Recombining binding protein suppressor of hairless-like protein (Transcription factor RBP-L)	Rbpjl Rbpl Rbpsuhl	Mus musculus (Mouse)	515	19668;	Activator;Complete proteome;DNA-binding;Nucleus;Reference proteome;Transcription;Transcription regulation	positive regulation of transcription, DNA-templated [GO:0045893]; positive regulation of transcription by RNA polymerase II [GO:0045944]	nucleus [GO:0005634]; transcription factor complex [GO:0005667]	chromatin binding [GO:0003682]; DNA binding [GO:0003677]; RNA polymerase II proximal promoter sequence-specific DNA binding [GO:0000978]; RNA polymerase II regulatory region sequence-specific DNA binding [GO:0000977]; transcriptional activator activity, RNA polymerase II transcription regulatory region sequence-specific DNA binding [GO:0001228]; transcription factor activity, RNA polymerase II proximal promoter sequence-specific DNA binding [GO:0000982]	O08674
Q80Z64	Nanog	5	0.714286	3.57143	5	0.799627	3.5	TRUE	-0.231738	-0.888317	0.591629	0.638888	0.812815	0.998827	False	False										NANOG_MOUSE	reviewed	Homeobox protein NANOG (ES cell-associated protein 4) (Early embryo specific expression NK-type homeobox protein) (Homeobox transcription factor Nanog)	Nanog Ecat4 Enk	Mus musculus (Mouse)	305	71950;	3D-structure;Activator;Alternative splicing;Complete proteome;DNA-binding;Developmental protein;Direct protein sequencing;Homeobox;Nucleus;Reference proteome;Repeat;Repressor;Transcription;Transcription regulation	cell dedifferentiation [GO:0043697]; cell proliferation [GO:0008283]; embryonic pattern specification [GO:0009880]; endodermal cell fate specification [GO:0001714]; gonad development [GO:0008406]; mesodermal cell fate commitment [GO:0001710]; negative regulation of BMP signaling pathway [GO:0030514]; negative regulation of cell differentiation [GO:0045596]; negative regulation of cell fate commitment [GO:0010454]; negative regulation of endodermal cell fate specification [GO:0042664]; negative regulation of transcription by RNA polymerase II [GO:0000122]; positive regulation of cell proliferation [GO:0008284]; positive regulation of mitotic cell cycle [GO:0045931]; positive regulation of transcription, DNA-templated [GO:0045893]; positive regulation of transcription by RNA polymerase II [GO:0045944]; regulation of cell differentiation [GO:0045595]; regulation of gene expression [GO:0010468]; regulation of stem cell division [GO:2000035]; regulation of stem cell population maintenance [GO:2000036]; regulation of transcription, DNA-templated [GO:0006355]; response to organic substance [GO:0010033]; response to retinoic acid [GO:0032526]; somatic stem cell population maintenance [GO:0035019]; stem cell differentiation [GO:0048863]; stem cell division [GO:0017145]; stem cell population maintenance [GO:0019827]	nucleolus [GO:0005730]; nucleoplasm [GO:0005654]; nucleus [GO:0005634]	chromatin binding [GO:0003682]; DNA binding [GO:0003677]; DNA binding transcription factor activity [GO:0003700]; enhancer sequence-specific DNA binding [GO:0001158]; identical protein binding [GO:0042802]; RNA polymerase II regulatory region sequence-specific DNA binding [GO:0000977]; sequence-specific DNA binding [GO:0043565]; transcriptional activator activity, RNA polymerase II distal enhancer sequence-specific DNA binding [GO:0001205]; transcription corepressor activity [GO:0003714]; transcription factor activity, sequence-specific DNA binding transcription factor recruiting [GO:0001010]; transcription factor binding [GO:0008134]; transcription regulatory region DNA binding [GO:0044212]	Q80Z64
Q6PZE0	Muc19	5	0.714286	3.57143	3	0.256606	3.5	FALSE	-0.231738	-0.888317	0.591629	0.638888	0.812815	0.998827	False	False										MUC19_MOUSE	reviewed	Mucin-19 (MUC-19) (Gel-forming secreted mucin-19) (Sublingual apomucin)	Muc19	Mus musculus (Mouse)	7524	239611;	Alternative splicing;Complete proteome;Disulfide bond;Reference proteome;Repeat;Secreted;Signal	cell differentiation involved in salivary gland development [GO:0060689]; hematopoietic progenitor cell differentiation [GO:0002244]; negative regulation of inflammatory response [GO:0050728]	extracellular region [GO:0005576]		Q6PZE0
Q9Z0V8	Timm17a	5	0.555556	2.77778	5	0.772689	4.5	FALSE	-0.263087	-1.3595	0.603758	0.638888	0.913006	0.998827	False	False										TI17A_MOUSE	reviewed	Mitochondrial import inner membrane translocase subunit Tim17-A (Inner membrane preprotein translocase Tim17a)	Timm17a Tim17a	Mus musculus (Mouse)	171	21854;	Complete proteome;Disulfide bond;Membrane;Mitochondrion;Mitochondrion inner membrane;Protein transport;Reference proteome;Translocation;Transmembrane;Transmembrane helix;Transport	positive regulation of protein processing [GO:0010954]; protein import into mitochondrial matrix [GO:0030150]	integral component of mitochondrial inner membrane [GO:0031305]; mitochondrial inner membrane [GO:0005743]; mitochondrial inner membrane presequence translocase complex [GO:0005744]; mitochondrion [GO:0005739]; nucleoplasm [GO:0005654]	P-P-bond-hydrolysis-driven protein transmembrane transporter activity [GO:0015450]	Q9Z0V8
Q9DCB1	Hmgn3	5	0.714286	3.57143	3	0.159647	3.5	TRUE	-0.231738	-0.888317	0.591629	0.638888	0.812815	0.998827	False	False										HMGN3_MOUSE	reviewed	High mobility group nucleosome-binding domain-containing protein 3	Hmgn3	Mus musculus (Mouse)	99	94353;	Alternative splicing;Chromatin regulator;Complete proteome;DNA-binding;Nucleus;Phosphoprotein;Reference proteome	chromatin organization [GO:0006325]; positive regulation of DNA binding transcription factor activity [GO:0051091]; positive regulation of transcription by RNA polymerase II [GO:0045944]; regulation of insulin secretion involved in cellular response to glucose stimulus [GO:0061178]; regulation of transcription by RNA polymerase II [GO:0006357]	chromatin [GO:0000785]; nucleus [GO:0005634]	chromatin binding [GO:0003682]; nucleosomal DNA binding [GO:0031492]	Q9DCB1
Q7TMC8	Fuk	5	0.238095	1.19048	4	0.959091	10.5	FALSE	-0.325786	-1.4128	0.627707	0.638888	0.921143	0.998827	False	False										FUK_MOUSE	reviewed	L-fucose kinase (Fucokinase) (EC 2.7.1.52)	Fuk	Mus musculus (Mouse)	1090	234730;	ATP-binding;Alternative splicing;Complete proteome;Kinase;Nucleotide-binding;Reference proteome;Transferase	carbohydrate phosphorylation [GO:0046835]; GDP-L-fucose salvage [GO:0042352]		ATP binding [GO:0005524]; fucokinase activity [GO:0050201]	Q7TMC8
O35464	Sema6a	5	0.555556	2.77778	3	0.347148	4.5	FALSE	-0.263087	-1.3595	0.603758	0.638888	0.913006	0.998827	False	False										SEM6A_MOUSE	reviewed	Semaphorin-6A (Semaphorin Q) (Sema Q) (Semaphorin VIA) (Sema VIA) (Semaphorin-6A-1) (SEMA6A-1)	Sema6a Semaq	Mus musculus (Mouse)	1031	20358;	3D-structure;Alternative splicing;Cell membrane;Complete proteome;Developmental protein;Differentiation;Disulfide bond;Glycoprotein;Membrane;Neurogenesis;Phosphoprotein;Reference proteome;Signal;Transmembrane;Transmembrane helix	apoptotic process [GO:0006915]; axon guidance [GO:0007411]; cell surface receptor signaling pathway [GO:0007166]; centrosome localization [GO:0051642]; negative regulation of angiogenesis [GO:0016525]; negative regulation of cell adhesion involved in sprouting angiogenesis [GO:0106089]; negative regulation of sprouting angiogenesis [GO:1903671]; neuron migration [GO:0001764]; positive regulation of neuron migration [GO:2001224]; semaphorin-plexin signaling pathway [GO:0071526]	axon [GO:0030424]; integral component of plasma membrane [GO:0005887]; membrane [GO:0016020]; plasma membrane [GO:0005886]	identical protein binding [GO:0042802]; semaphorin receptor binding [GO:0030215]; transmembrane signaling receptor activity [GO:0004888]	O35464
Q811G0	Bbs9	5	0.714286	3.57143	5	0.704999	3.5	FALSE	-0.231738	-0.888317	0.591629	0.638888	0.812815	0.998827	False	False										PTHB1_MOUSE	reviewed	Protein PTHB1 (Bardet-Biedl syndrome 9 protein homolog) (Parathyroid hormone-responsive B1 gene protein homolog)	Bbs9 Pthb1	Mus musculus (Mouse)	885	319845;	Alternative splicing;Cell membrane;Cell projection;Cilium;Cilium biogenesis/degradation;Complete proteome;Cytoplasm;Cytoskeleton;Membrane;Protein transport;Reference proteome;Transport	cilium assembly [GO:0060271]; fat cell differentiation [GO:0045444]; protein localization to cilium [GO:0061512]; protein transport [GO:0015031]	BBSome [GO:0034464]; centriolar satellite [GO:0034451]; ciliary basal body [GO:0036064]; ciliary membrane [GO:0060170]; ciliary transition zone [GO:0035869]; cilium [GO:0005929]; membrane [GO:0016020]; pericentriolar material [GO:0000242]		Q811G0
P0CG14	Chtf8	5	0.714286	3.57143	3	0.256606	3.5	FALSE	-0.231738	-0.888317	0.591629	0.638888	0.812815	0.998827	False	False										CTF8A_MOUSE	reviewed	Chromosome transmission fidelity protein 8 homolog isoform 2	Chtf8 Derpc	Mus musculus (Mouse)	533	214987;	Alternative splicing;Complete proteome;Methylation;Nucleus;Phosphoprotein;Reference proteome	mitotic sister chromatid cohesion [GO:0007064]; positive regulation of DNA-directed DNA polymerase activity [GO:1900264]	Ctf18 RFC-like complex [GO:0031390]; nucleoplasm [GO:0005654]		P0CG14
Q810L3	Chfr	5	0.714286	3.57143	4	0.364813	3.5	FALSE	-0.231738	-0.888317	0.591629	0.638888	0.812815	0.998827	False	False										CHFR_MOUSE	reviewed	E3 ubiquitin-protein ligase CHFR (EC 2.3.2.27) (Checkpoint with forkhead and RING finger domains protein) (RING-type E3 ubiquitin transferase CHFR)	Chfr	Mus musculus (Mouse)	664	231600;	ADP-ribosylation;Alternative splicing;Cell cycle;Cell division;Complete proteome;Metal-binding;Mitosis;Nucleus;Phosphoprotein;Reference proteome;Transferase;Ubl conjugation;Ubl conjugation pathway;Zinc;Zinc-finger	cell division [GO:0051301]; mitotic cell cycle [GO:0000278]; mitotic cell cycle checkpoint [GO:0007093]; modification-dependent protein catabolic process [GO:0019941]; positive regulation of proteasomal ubiquitin-dependent protein catabolic process [GO:0032436]; positive regulation of protein ubiquitination [GO:0031398]; protein destabilization [GO:0031648]; protein polyubiquitination [GO:0000209]; ubiquitin-dependent protein catabolic process [GO:0006511]	nucleus [GO:0005634]; PML body [GO:0016605]	metal ion binding [GO:0046872]; nucleotide binding [GO:0000166]; ubiquitin protein ligase activity [GO:0061630]; ubiquitin-protein transferase activity [GO:0004842]	Q810L3
Q9DB50	Ap1s2	5	0.555556	2.77778	5	0.724004	4.5	FALSE	-0.263087	-1.3595	0.603758	0.638888	0.913006	0.998827	False	False										AP1S2_MOUSE	reviewed	AP-1 complex subunit sigma-2 (Adaptor protein complex AP-1 subunit sigma-1B) (Adaptor-related protein complex 1 subunit sigma-1B) (Clathrin assembly protein complex 1 sigma-1B small chain) (Golgi adaptor HA1/AP1 adaptin sigma-1B subunit) (Sigma 1B subunit of AP-1 clathrin) (Sigma-adaptin 1B) (Sigma1B-adaptin)	Ap1s2	Mus musculus (Mouse)	160	108012;	Coated pit;Complete proteome;Cytoplasmic vesicle;Golgi apparatus;Membrane;Protein transport;Reference proteome;Transport	adipose tissue development [GO:0060612]; fat cell differentiation [GO:0045444]; intracellular protein transport [GO:0006886]; neuromuscular process controlling balance [GO:0050885]; synaptic vesicle recycling [GO:0036465]; vesicle-mediated transport [GO:0016192]; visual learning [GO:0008542]	clathrin-coated pit [GO:0005905]; cytoplasmic vesicle membrane [GO:0030659]; Golgi apparatus [GO:0005794]; intracellular membrane-bounded organelle [GO:0043231]; membrane coat [GO:0030117]; presynapse [GO:0098793]		Q9DB50
Q3UIK4	Mettl14	5	0.2	1	4.00001	0.939616	12.5	TRUE	-0.33331	-1.30651	0.63055	0.638888	0.904311	0.998827	False	False										MET14_MOUSE	reviewed	N6-adenosine-methyltransferase non-catalytic subunit (Methyltransferase-like protein 14)	Mettl14 Kiaa1627	Mus musculus (Mouse)	456	210529;	Alternative splicing;Complete proteome;Differentiation;Nucleus;Phosphoprotein;RNA-binding;Reference proteome;Spermatogenesis	forebrain radial glial cell differentiation [GO:0021861]; gliogenesis [GO:0042063]; mRNA catabolic process [GO:0006402]; mRNA destabilization [GO:0061157]; mRNA methylation [GO:0080009]; mRNA splicing, via spliceosome [GO:0000398]; RNA methylation [GO:0001510]; spermatogenesis [GO:0007283]; stem cell population maintenance [GO:0019827]	nucleoplasm [GO:0005654]; nucleus [GO:0005634]; RNA N6-methyladenosine methyltransferase complex [GO:0036396]	mRNA (2'-O-methyladenosine-N6-)-methyltransferase activity [GO:0016422]; mRNA binding [GO:0003729]	Q3UIK4
Q8VHI3	Pofut2	5	0.333333	1.66667	3	0.784039	7.5	FALSE	-0.306976	-1.54655	0.620569	0.638888	0.939015	0.998827	False	False										OFUT2_MOUSE	reviewed	GDP-fucose protein O-fucosyltransferase 2 (EC 2.4.1.221) (Peptide-O-fucosyltransferase 2) (O-FucT-2)	Pofut2	Mus musculus (Mouse)	429	80294;	Carbohydrate metabolism;Complete proteome;Disulfide bond;Endoplasmic reticulum;Fucose metabolism;Glycoprotein;Glycosyltransferase;Golgi apparatus;Reference proteome;Signal;Transferase	fucose metabolic process [GO:0006004]; fucosylation [GO:0036065]; mesoderm formation [GO:0001707]; protein O-linked fucosylation [GO:0036066]; regulation of epithelial to mesenchymal transition [GO:0010717]; regulation of gene expression [GO:0010468]; regulation of secretion [GO:0051046]	endoplasmic reticulum [GO:0005783]; Golgi apparatus [GO:0005794]	fucosyltransferase activity [GO:0008417]; peptide-O-fucosyltransferase activity [GO:0046922]	Q8VHI3
Q8BX80	Engase	5	0.714286	3.57143	3	0.411802	3.5	FALSE	-0.231738	-0.888317	0.591629	0.638888	0.812815	0.998827	False	False										ENASE_MOUSE	reviewed	Cytosolic endo-beta-N-acetylglucosaminidase (ENGase) (EC 3.2.1.96)	Engase	Mus musculus (Mouse)	734	217364;	Acetylation;Alternative splicing;Complete proteome;Cytoplasm;Glycosidase;Hydrolase;Reference proteome	protein deglycosylation [GO:0006517]	cytosol [GO:0005829]; lysosome [GO:0005764]	mannosyl-glycoprotein endo-beta-N-acetylglucosaminidase activity [GO:0033925]	Q8BX80
Q3U7U3	Fbxo7	5	0.555556	2.77778	5	0.927834	4.5	FALSE	-0.263087	-1.3595	0.603758	0.638888	0.913006	0.998827	False	False										FBX7_MOUSE	reviewed	F-box only protein 7	Fbxo7	Mus musculus (Mouse)	523	69754;	Complete proteome;Cytoplasm;Methylation;Mitochondrion;Nucleus;Reference proteome;Ubl conjugation pathway	autophagy of mitochondrion [GO:0000422]; negative regulation of cyclin-dependent protein serine/threonine kinase activity [GO:0045736]; negative regulation of G1/S transition of mitotic cell cycle [GO:2000134]; negative regulation of hydrogen peroxide-induced neuron death [GO:1903208]; negative regulation of lymphocyte differentiation [GO:0045620]; negative regulation of oxidative stress-induced neuron death [GO:1903204]; positive regulation of autophagy of mitochondrion [GO:1903599]; protein targeting to mitochondrion [GO:0006626]; protein ubiquitination [GO:0016567]; regulation of locomotion [GO:0040012]; regulation of neuron projection development [GO:0010975]; regulation of protein stability [GO:0031647]; ubiquitin-dependent protein catabolic process [GO:0006511]	classical Lewy body [GO:0097414]; cytoplasm [GO:0005737]; cytosol [GO:0005829]; glial cytoplasmic inclusion [GO:0097409]; Lewy body core [GO:1990037]; Lewy body corona [GO:1990038]; Lewy neurite [GO:0097462]; mitochondrion [GO:0005739]; nucleus [GO:0005634]; protein-containing complex [GO:0032991]; ubiquitin ligase complex [GO:0000151]	protein heterodimerization activity [GO:0046982]; protein kinase binding [GO:0019901]; ubiquitin binding [GO:0043130]; ubiquitin protein ligase binding [GO:0031625]; ubiquitin-protein transferase activity [GO:0004842]	Q3U7U3
Q3U1V6	Uevld	5	0.384615	1.92308	5	0.843643	6.5	FALSE	-0.296848	-1.26079	0.616709	0.638888	0.896308	0.998827	False	False										UEVLD_MOUSE	reviewed	Ubiquitin-conjugating enzyme E2 variant 3 (UEV-3) (EV and lactate/malate dehydrogenase domain-containing protein)	Uevld Attp Uev3	Mus musculus (Mouse)	471	54122;	Alternative splicing;Complete proteome;NAD;Reference proteome;Ubl conjugation pathway	carbohydrate metabolic process [GO:0005975]; carboxylic acid metabolic process [GO:0019752]; cellular protein modification process [GO:0006464]; protein transport [GO:0015031]		oxidoreductase activity, acting on the CH-OH group of donors, NAD or NADP as acceptor [GO:0016616]	Q3U1V6
Q3UMW7	Mapkapk3	5	0.238095	1.19048	3	0.894657	10.5	FALSE	-0.325786	-1.4128	0.627707	0.638888	0.921143	0.998827	False	False										MAPK3_MOUSE	reviewed	MAP kinase-activated protein kinase 3 (MAPK-activated protein kinase 3) (MAPKAP kinase 3) (MAPKAP-K3) (MAPKAPK-3) (MK-3) (EC 2.7.11.1)	Mapkapk3	Mus musculus (Mouse)	384	102626;	ATP-binding;Acetylation;Alternative splicing;Complete proteome;Cytoplasm;Kinase;Nucleotide-binding;Nucleus;Phosphoprotein;Reference proteome;Serine/threonine-protein kinase;Transferase	cell surface receptor signaling pathway [GO:0007166]; macropinocytosis [GO:0044351]; MAPK cascade [GO:0000165]; peptidyl-serine phosphorylation [GO:0018105]; protein autophosphorylation [GO:0046777]; response to cytokine [GO:0034097]; response to lipopolysaccharide [GO:0032496]; toll-like receptor signaling pathway [GO:0002224]	cytoplasm [GO:0005737]; nucleoplasm [GO:0005654]; nucleus [GO:0005634]	ATP binding [GO:0005524]; calcium-dependent protein serine/threonine kinase activity [GO:0009931]; calmodulin binding [GO:0005516]; calmodulin-dependent protein kinase activity [GO:0004683]; mitogen-activated protein kinase binding [GO:0051019]; protein serine/threonine kinase activity [GO:0004674]; signal transducer activity [GO:0004871]	Q3UMW7
Q8VCM4	Lipt1	5	0.714286	3.57143	4	0.679296	3.5	FALSE	-0.231738	-0.888317	0.591629	0.638888	0.812815	0.998827	False	False										LIPT_MOUSE	reviewed	Lipoyltransferase 1, mitochondrial (EC 2.3.1.-) (Lipoate biosynthesis protein) (Lipoate-protein ligase) (Lipoyl ligase)	Lipt1	Mus musculus (Mouse)	373	623661;	Acyltransferase;Complete proteome;Mitochondrion;Reference proteome;Transferase;Transit peptide	protein lipoylation [GO:0009249]	mitochondrion [GO:0005739]	lipoate-protein ligase activity [GO:0016979]; transferase activity, transferring acyl groups [GO:0016746]	Q8VCM4
Q8BWG4		5	0.714286	3.57143	5	0.252874	3.5	FALSE	-0.231738	-0.888317	0.591629	0.638888	0.812815	0.998827	False	False										K1755_MOUSE	reviewed	Uncharacterized protein KIAA1755 homolog		Mus musculus (Mouse)	1187	228846;	Complete proteome;Reference proteome				Q8BWG4
Q6GQT1	A2m	5	0.294118	1.47059	5	0.91467	8.5	FALSE	-0.314721	-1.40171	0.623513	0.638888	0.919499	0.998827	False	False										A2MG_MOUSE	reviewed	Alpha-2-macroglobulin-P (Alpha-2-macroglobulin)	A2m A2mp	Mus musculus (Mouse)	1474	232345;	Bait region;Complete proteome;Disulfide bond;Glycoprotein;Pregnancy;Protease inhibitor;Reference proteome;Secreted;Serine protease inhibitor;Signal;Thioester bond	female pregnancy [GO:0007565]; negative regulation of complement activation, lectin pathway [GO:0001869]; stem cell differentiation [GO:0048863]	extracellular space [GO:0005615]	calcium-dependent protein binding [GO:0048306]; enzyme binding [GO:0019899]; growth factor binding [GO:0019838]; interleukin-1 binding [GO:0019966]; interleukin-8 binding [GO:0019959]; peptidase inhibitor activity [GO:0030414]; protease binding [GO:0002020]; serine-type endopeptidase inhibitor activity [GO:0004867]; signaling receptor binding [GO:0005102]; tumor necrosis factor binding [GO:0043120]	Q6GQT1
Q6GYP7	Ralgapa1	5	0.714286	3.57143	3	0.452061	3.5	FALSE	-0.231738	-0.888317	0.591629	0.638888	0.812815	0.998827	False	False										RGPA1_MOUSE	reviewed	Ral GTPase-activating protein subunit alpha-1 (GAP-related-interacting partner to E12) (GRIPE) (GTPase-activating RapGAP domain-like 1) (Tuberin-like protein 1) (p240)	Ralgapa1 Garnl1 Kiaa0884 Tulip1	Mus musculus (Mouse)	2035	56784;	Alternative splicing;Coiled coil;Complete proteome;Cytoplasm;Direct protein sequencing;GTPase activation;Nucleus;Phosphoprotein;Reference proteome	activation of GTPase activity [GO:0090630]; regulation of small GTPase mediated signal transduction [GO:0051056]; regulation of transcription, DNA-templated [GO:0006355]	cytoplasm [GO:0005737]; nucleus [GO:0005634]	GTPase activator activity [GO:0005096]; protein heterodimerization activity [GO:0046982]	Q6GYP7
Q14AI0	DSCC1	5	0.333333	1.66667	4	0.806252	7.5	FALSE	-0.306976	-1.54655	0.620569	0.638888	0.939015	0.998827	False	False										DCC1_MOUSE	reviewed	Sister chromatid cohesion protein DCC1 (Defective in sister chromatid cohesion protein 1 homolog)	DSCC1 DCC1	Mus musculus (Mouse)	399	72107;	Cell cycle;Complete proteome;DNA replication;DNA-binding;Nucleus;Reference proteome	DNA replication [GO:0006260]; maintenance of mitotic sister chromatid cohesion [GO:0034088]; positive regulation of DNA-directed DNA polymerase activity [GO:1900264]; post-translational protein acetylation [GO:0034421]; regulation of DNA replication [GO:0006275]	chromatin [GO:0000785]; chromosome, centromeric region [GO:0000775]; Ctf18 RFC-like complex [GO:0031390]; nucleoplasm [GO:0005654]	DNA clamp loader activity [GO:0003689]; single-stranded DNA-dependent ATPase activity [GO:0043142]	Q14AI0
Q91X21	Kiaa2013	5	0.714286	3.57143	3	0.207704	3.5	FALSE	-0.231738	-0.888317	0.591629	0.638888	0.812815	0.998827	False	False										K2013_MOUSE	reviewed	Uncharacterized protein KIAA2013	Kiaa2013	Mus musculus (Mouse)	634	77034;	Alternative splicing;Complete proteome;Glycoprotein;Membrane;Reference proteome;Signal;Transmembrane;Transmembrane helix		integral component of membrane [GO:0016021]		Q91X21
Q3U0S6	Rasip1	5	0.714286	3.57143	3	0.256606	3.5	FALSE	-0.231738	-0.888317	0.591629	0.638888	0.812815	0.998827	False	False										RAIN_MOUSE	reviewed	Ras-interacting protein 1 (Rain)	Rasip1	Mus musculus (Mouse)	961	69903;	Angiogenesis;Complete proteome;Cytoplasm;Golgi apparatus;Methylation;Phosphoprotein;Reference proteome	angiogenesis [GO:0001525]; branching morphogenesis of an epithelial tube [GO:0048754]; negative regulation of autophagy [GO:0010507]; positive regulation of cell proliferation [GO:0008284]; regulation of GTPase activity [GO:0043087]; signal transduction [GO:0007165]; vasculogenesis [GO:0001570]	Golgi apparatus [GO:0005794]; Golgi stack [GO:0005795]; perinuclear region of cytoplasm [GO:0048471]	Ras GTPase binding [GO:0017016]	Q3U0S6
Q3U0K8	Ogfod1	5	0.333333	1.66667	4	0.866391	7.5	FALSE	-0.306976	-1.54655	0.620569	0.638888	0.939015	0.998827	False	False										OGFD1_MOUSE	reviewed	Prolyl 3-hydroxylase OGFOD1 (EC 1.14.11.-) (2-oxoglutarate and iron-dependent oxygenase domain-containing protein 1) (uS12 prolyl 3-hydroxylase)	Ogfod1 Kiaa1612	Mus musculus (Mouse)	545	270086;	Alternative splicing;Complete proteome;Cytoplasm;Dioxygenase;Iron;Metal-binding;Nucleus;Oxidoreductase;Reference proteome;Vitamin C	cell proliferation [GO:0008283]; peptidyl-proline hydroxylation [GO:0019511]; protein hydroxylation [GO:0018126]; regulation of translational termination [GO:0006449]; stress granule assembly [GO:0034063]	cytoplasm [GO:0005737]; cytoplasmic stress granule [GO:0010494]; cytosol [GO:0005829]; nucleus [GO:0005634]	iron ion binding [GO:0005506]; L-ascorbic acid binding [GO:0031418]; peptidyl-proline 3-dioxygenase activity [GO:0031544]; peptidyl-proline dioxygenase activity [GO:0031543]	Q3U0K8
Q91VT1	Nsmce2	5	0.454545	2.27273	4	0.727973	5.5	FALSE	-0.283037	-1.53802	0.611426	0.638888	0.937978	0.998827	False	False										NSE2_MOUSE	reviewed	E3 SUMO-protein ligase NSE2 (EC 2.3.2.-) (E3 SUMO-protein transferase NSE2) (MMS21 homolog) (Non-structural maintenance of chromosomes element 2 homolog) (Non-SMC element 2 homolog)	Nsmce2 Mms21	Mus musculus (Mouse)	247	68501;	Acetylation;Alternative splicing;Cell cycle;Cell division;Chromosome;Complete proteome;DNA damage;DNA recombination;DNA repair;Isopeptide bond;Metal-binding;Mitosis;Nucleus;Phosphoprotein;Reference proteome;Telomere;Transferase;Ubl conjugation;Ubl conjugation pathway;Zinc;Zinc-finger	cell cycle [GO:0007049]; cell division [GO:0051301]; cellular senescence [GO:0090398]; double-strand break repair via homologous recombination [GO:0000724]; positive regulation of maintenance of mitotic sister chromatid cohesion [GO:0034184]; positive regulation of mitotic metaphase/anaphase transition [GO:0045842]; telomere maintenance via recombination [GO:0000722]	chromosome, telomeric region [GO:0000781]; nuclear body [GO:0016604]; nucleus [GO:0005634]; PML body [GO:0016605]; Smc5-Smc6 complex [GO:0030915]	SUMO transferase activity [GO:0019789]; ubiquitin-protein transferase activity [GO:0004842]; zinc ion binding [GO:0008270]	Q91VT1
Q91W45	Paip2b	5	0.714286	3.57143	4	0.679296	3.5	TRUE	-0.231738	-0.888317	0.591629	0.638888	0.812815	0.998827	False	False										PAI2B_MOUSE	reviewed	Polyadenylate-binding protein-interacting protein 2B (PABP-interacting protein 2B) (PAIP-2B) (Poly(A)-binding protein-interacting protein 2B)	Paip2b Kiaa1155	Mus musculus (Mouse)	136	232164;	Complete proteome;Reference proteome;Repressor;Translation regulation;Ubl conjugation	negative regulation of translation [GO:0017148]; negative regulation of translational initiation [GO:0045947]		poly(A) binding [GO:0008143]; translation repressor activity, mRNA regulatory element binding [GO:0000900]	Q91W45
Q3TGF2	Fam107b	5	0.263158	1.31579	4	0.949615	9.5	FALSE	-0.320836	-1.45617	0.625833	0.638888	0.927327	0.998827	False	False										F107B_MOUSE	reviewed	Protein FAM107B	Fam107b	Mus musculus (Mouse)	131	66540;	Acetylation;Coiled coil;Complete proteome;Reference proteome	sensory perception of sound [GO:0007605]			Q3TGF2
Q91WE1	Snx15	5	0.555556	2.77778	3	0.596494	4.5	FALSE	-0.263087	-1.3595	0.603758	0.638888	0.913006	0.998827	False	False										SNX15_MOUSE	reviewed	Sorting nexin-15	Snx15	Mus musculus (Mouse)	337	69024;	Complete proteome;Cytoplasm;Cytoplasmic vesicle;Lipid-binding;Membrane;Methylation;Phosphoprotein;Protein transport;Reference proteome;Transport	intracellular protein transport [GO:0006886]; signal transduction [GO:0007165]	cytoplasm [GO:0005737]; cytoplasmic vesicle membrane [GO:0030659]; cytosol [GO:0005829]; nucleolus [GO:0005730]	phosphatidylinositol binding [GO:0035091]	Q91WE1
Q3TNA1	Xylb	5	0.714286	3.57143	5	0.301211	3.5	FALSE	-0.231738	-0.888317	0.591629	0.638888	0.812815	0.998827	False	False										XYLB_MOUSE	reviewed	Xylulose kinase (Xylulokinase) (EC 2.7.1.17)	Xylb	Mus musculus (Mouse)	551	102448;	ATP-binding;Carbohydrate metabolism;Complete proteome;Kinase;Nucleotide-binding;Reference proteome;Transferase;Xylose metabolism	D-xylose metabolic process [GO:0042732]; xylulose metabolic process [GO:0005997]	cytoplasm [GO:0005737]	ATP binding [GO:0005524]; xylulokinase activity [GO:0004856]	Q3TNA1
Q8R4E9	Cdt1	5	0.384615	1.92308	5	0.951721	6.5	FALSE	-0.296848	-1.26037	0.616709	0.638888	0.896233	0.998827	False	False										CDT1_MOUSE	reviewed	DNA replication factor Cdt1 (Double parked homolog) (DUP) (Retroviral insertion site 2 protein)	Cdt1 Ris2	Mus musculus (Mouse)	557	67177;	3D-structure;Cell cycle;Centromere;Chromosome;Complete proteome;DNA replication;DNA-binding;Kinetochore;Nucleus;Phosphoprotein;Proto-oncogene;Reference proteome;Ubl conjugation	attachment of mitotic spindle microtubules to kinetochore [GO:0051315]; cell division [GO:0051301]; chromosome organization [GO:0051276]; chromosome segregation [GO:0007059]; deactivation of mitotic spindle assembly checkpoint [GO:1902426]; DNA replication checkpoint [GO:0000076]; DNA replication preinitiation complex assembly [GO:0071163]; kinetochore organization [GO:0051383]; mitotic cell cycle [GO:0000278]; negative regulation of protein localization to kinetochore [GO:1905341]; positive regulation of chromatin binding [GO:0035563]; positive regulation of DNA-dependent DNA replication [GO:2000105]; positive regulation of mediator complex assembly [GO:2001178]; positive regulation of protein complex assembly [GO:0031334]; positive regulation of protein localization to kinetochore [GO:1905342]; regulation of chromosome organization [GO:0033044]; regulation of DNA-dependent DNA replication initiation [GO:0030174]; regulation of DNA replication origin binding [GO:1902595]; regulation of nuclear cell cycle DNA replication [GO:0033262]; response to sorbitol [GO:0072708]	condensed chromosome kinetochore [GO:0000777]; cytoplasm [GO:0005737]; nuclear body [GO:0016604]; nucleus [GO:0005634]	chromatin binding [GO:0003682]; DNA binding [GO:0003677]	Q8R4E9
Q8CIP4	Mark4	5	0.714286	3.57143	5	0.704999	3.5	FALSE	-0.231738	-0.888317	0.591629	0.638888	0.812815	0.998827	False	False										MARK4_MOUSE	reviewed	MAP/microtubule affinity-regulating kinase 4 (EC 2.7.11.1)	Mark4 Kiaa1860	Mus musculus (Mouse)	752	232944;	ATP-binding;Alternative splicing;Cell cycle;Cell division;Cell projection;Cilium biogenesis/degradation;Complete proteome;Cytoplasm;Cytoskeleton;Direct protein sequencing;Kinase;Mitosis;Nucleotide-binding;Phosphoprotein;Reference proteome;Serine/threonine-protein kinase;Transferase;Ubl conjugation	cell cycle [GO:0007049]; cell division [GO:0051301]; cell projection organization [GO:0030030]; establishment of cell polarity [GO:0030010]; microtubule bundle formation [GO:0001578]; microtubule cytoskeleton organization [GO:0000226]; nervous system development [GO:0007399]; positive regulation of cell proliferation [GO:0008284]	centrosome [GO:0005813]; ciliary basal body [GO:0036064]; cytoplasm [GO:0005737]; gamma-tubulin complex [GO:0000930]; microtubule [GO:0005874]; microtubule cytoskeleton [GO:0015630]; microtubule organizing center [GO:0005815]; neuron projection [GO:0043005]	ATP binding [GO:0005524]; gamma-tubulin binding [GO:0043015]; microtubule binding [GO:0008017]; protein serine/threonine kinase activity [GO:0004674]; tau-protein kinase activity [GO:0050321]	Q8CIP4
Q8C7V8	Ccdc134	5	0.555556	2.77778	3	0.515664	4.5	FALSE	-0.263087	-1.3595	0.603758	0.638888	0.913006	0.998827	False	False										CC134_MOUSE	reviewed	Coiled-coil domain-containing protein 134	Ccdc134	Mus musculus (Mouse)	229	76457;	Alternative splicing;Coiled coil;Complete proteome;Cytoplasm;Endoplasmic reticulum;Nucleus;Reference proteome;Secreted;Signal		endoplasmic reticulum [GO:0005783]; extracellular region [GO:0005576]; nucleus [GO:0005634]		Q8C7V8
Q8CJ19	Mical3	5	0.333333	1.66667	3	0.907717	7.5	FALSE	-0.306976	-1.54655	0.620569	0.638888	0.939015	0.998827	False	False										MICA3_MOUSE	reviewed	[F-actin]-monooxygenase MICAL3 (EC 1.14.13.225) (Molecule interacting with CasL protein 3) (MICAL-3)	Mical3 Kiaa0819 Kiaa1364	Mus musculus (Mouse)	1993	194401;	Actin-binding;Alternative splicing;Cell cycle;Cell division;Cell projection;Coiled coil;Complete proteome;Cytoplasm;Cytoskeleton;Exocytosis;FAD;Flavoprotein;LIM domain;Metal-binding;Monooxygenase;NADP;Nucleus;Oxidoreductase;Phosphoprotein;Reference proteome;Zinc	actin filament depolymerization [GO:0030042]; cell cycle [GO:0007049]; cell division [GO:0051301]; cytoskeleton organization [GO:0007010]; exocytosis [GO:0006887]; oxidation-reduction process [GO:0055114]	cell cortex [GO:0005938]; cell projection [GO:0042995]; cytosol [GO:0005829]; midbody [GO:0030496]; nucleoplasm [GO:0005654]; nucleus [GO:0005634]; plasma membrane [GO:0005886]; spindle [GO:0005819]	actin binding [GO:0003779]; FAD binding [GO:0071949]; metal ion binding [GO:0046872]; oxidoreductase activity, acting on paired donors, with incorporation or reduction of molecular oxygen, NAD(P)H as one donor, and incorporation of one atom of oxygen [GO:0016709]	Q8CJ19
Q8JZY2	Commd10	5	0.714286	3.57143	5	0.222195	3.5	FALSE	-0.231738	-0.888317	0.591629	0.638888	0.812815	0.998827	False	False										COMDA_MOUSE	reviewed	COMM domain-containing protein 10 (Down-regulated in W/WV mouse stomach 2) (mDRWMS2)	Commd10	Mus musculus (Mouse)	202	69456;	Acetylation;Complete proteome;Cytoplasm;Nucleus;Phosphoprotein;Reference proteome;Transcription;Transcription regulation;Ubl conjugation pathway	regulation of transcription, DNA-templated [GO:0006355]; transcription, DNA-templated [GO:0006351]	cytoplasm [GO:0005737]; nucleus [GO:0005634]		Q8JZY2
Q60592	Mast2	5	0.714286	3.57143	3	0.256606	3.5	FALSE	-0.231738	-0.888317	0.591629	0.638888	0.812815	0.998827	False	False										MAST2_MOUSE	reviewed	Microtubule-associated serine/threonine-protein kinase 2 (EC 2.7.11.1)	Mast2 Mast205	Mus musculus (Mouse)	1734	17776;	ATP-binding;Cell junction;Complete proteome;Cytoplasm;Cytoskeleton;Kinase;Magnesium;Membrane;Metal-binding;Methylation;Nucleotide-binding;Phosphoprotein;Reference proteome;Serine/threonine-protein kinase;Transferase;Ubl conjugation	cytoskeleton organization [GO:0007010]; intracellular signal transduction [GO:0035556]; peptidyl-serine phosphorylation [GO:0018105]; protein phosphorylation [GO:0006468]; regulation of interleukin-12 biosynthetic process [GO:0045075]; spermatid differentiation [GO:0048515]	cell junction [GO:0030054]; cytoplasm [GO:0005737]; membrane [GO:0016020]; microtubule cytoskeleton [GO:0015630]	ATP binding [GO:0005524]; magnesium ion binding [GO:0000287]; microtubule binding [GO:0008017]; phosphatase binding [GO:0019902]; protein serine/threonine kinase activity [GO:0004674]	Q60592
Q61941	Nnt	5	0.555556	2.77778	4	0.67235	4.5	FALSE	-0.263087	-1.3595	0.603758	0.638888	0.913006	0.998827	False	False										NNTM_MOUSE	reviewed	NAD(P) transhydrogenase, mitochondrial (EC 1.6.1.2) (Nicotinamide nucleotide transhydrogenase) (Pyridine nucleotide transhydrogenase)	Nnt	Mus musculus (Mouse)	1086		Acetylation;Complete proteome;Direct protein sequencing;Membrane;Mitochondrion;Mitochondrion inner membrane;NAD;NADP;Oxidoreductase;Reference proteome;Transit peptide;Transmembrane;Transmembrane helix	NADPH regeneration [GO:0006740]; proton transmembrane transport [GO:1902600]; reactive oxygen species metabolic process [GO:0072593]	integral component of membrane [GO:0016021]; mitochondrial inner membrane [GO:0005743]; mitochondrion [GO:0005739]	NAD(P)+ transhydrogenase (AB-specific) activity [GO:0008750]; NAD binding [GO:0051287]; NADP binding [GO:0050661]	Q61941
Q8CGM2	Rp1l1	5	0.714286	3.57143	4	0.242303	3.5	FALSE	-0.231738	-0.888317	0.591629	0.638888	0.812815	0.998827	False	False										RP1L1_MOUSE	reviewed	Retinitis pigmentosa 1-like 1 protein (Retinitis pigmentosa 1-like protein 1)	Rp1l1 Rp1hl1	Mus musculus (Mouse)	1859	271209;	Cell projection;Cilium;Cilium biogenesis/degradation;Complete proteome;Cytoplasm;Cytoskeleton;Reference proteome;Repeat;Sensory transduction;Vision	axoneme assembly [GO:0035082]; intracellular signal transduction [GO:0035556]; photoreceptor cell development [GO:0042461]; photoreceptor cell maintenance [GO:0045494]; retina development in camera-type eye [GO:0060041]; visual perception [GO:0007601]	axoneme [GO:0005930]; photoreceptor connecting cilium [GO:0032391]; photoreceptor outer segment [GO:0001750]		Q8CGM2
Q8CFE3	Rcor1	5	0.384615	1.92308	3	0.849882	6.5	TRUE	-0.296848	-1.26079	0.616709	0.638888	0.896308	0.998827	False	False										RCOR1_MOUSE	reviewed	REST corepressor 1 (Protein CoREST)	Rcor1 D12Wsu95e Kiaa0071	Mus musculus (Mouse)	480	217864;	Chromatin regulator;Coiled coil;Complete proteome;Isopeptide bond;Nucleus;Phosphoprotein;Reference proteome;Repeat;Repressor;Transcription;Transcription regulation;Ubl conjugation	erythrocyte differentiation [GO:0030218]; histone H4 deacetylation [GO:0070933]; negative regulation of transcription, DNA-templated [GO:0045892]; negative regulation of transcription by RNA polymerase II [GO:0000122]; positive regulation of megakaryocyte differentiation [GO:0045654]; transcription, DNA-templated [GO:0006351]	DNA repair complex [GO:1990391]; nucleus [GO:0005634]; transcriptional repressor complex [GO:0017053]; transcription factor complex [GO:0005667]	DNA binding transcription factor activity [GO:0003700]; enzyme binding [GO:0019899]; transcriptional repressor activity, RNA polymerase II proximal promoter sequence-specific DNA binding [GO:0001078]; transcription corepressor activity [GO:0003714]; transcription factor binding [GO:0008134]; transcription regulatory region DNA binding [GO:0044212]	Q8CFE3
Q61493	Rev3l	5	0.714286	3.57143	3	0.197235	3.5	FALSE	-0.231738	-0.888317	0.591629	0.638888	0.812815	0.998827	False	False										REV3L_MOUSE	reviewed	DNA polymerase zeta catalytic subunit (EC 2.7.7.7) (Protein reversionless 3-like) (REV3-like) (Seizure-related protein 4)	Rev3l Polz Sez4	Mus musculus (Mouse)	3122	19714;	3D-structure;4Fe-4S;Complete proteome;DNA damage;DNA repair;DNA replication;DNA-binding;DNA-directed DNA polymerase;Iron;Iron-sulfur;Metal-binding;Nucleotidyltransferase;Nucleus;Phosphoprotein;Reference proteome;Transferase;Zinc;Zinc-finger	DNA repair [GO:0006281]; DNA replication [GO:0006260]; error-prone translesion synthesis [GO:0042276]	nucleolus [GO:0005730]; zeta DNA polymerase complex [GO:0016035]	4 iron, 4 sulfur cluster binding [GO:0051539]; DNA binding [GO:0003677]; DNA-directed DNA polymerase activity [GO:0003887]; metal ion binding [GO:0046872]; nucleotide binding [GO:0000166]	Q61493
Q8K0T4	Katnal1	5	0.714286	3.57143	4	0.289414	3.5	FALSE	-0.231738	-0.888317	0.591629	0.638888	0.812815	0.998827	False	False										KATL1_MOUSE	reviewed	Katanin p60 ATPase-containing subunit A-like 1 (Katanin p60 subunit A-like 1) (EC 3.6.4.3) (p60 katanin-like 1)	Katnal1	Mus musculus (Mouse)	488	231912;	ATP-binding;Acetylation;Complete proteome;Cytoplasm;Cytoskeleton;Hydrolase;Microtubule;Nucleotide-binding;Phosphoprotein;Reference proteome	microtubule severing [GO:0051013]; spermatogenesis [GO:0007283]	cytoplasm [GO:0005737]; microtubule [GO:0005874]; microtubule cytoskeleton [GO:0015630]; nucleus [GO:0005634]; spindle [GO:0005819]; spindle pole [GO:0000922]	ATP binding [GO:0005524]; identical protein binding [GO:0042802]; microtubule binding [GO:0008017]; microtubule-severing ATPase activity [GO:0008568]	Q8K0T4
Q640N3	Arhgap30	5	0.714286	3.57143	3	0.256606	3.5	FALSE	-0.231738	-0.888317	0.591629	0.638888	0.812815	0.998827	False	False										RHG30_MOUSE	reviewed	Rho GTPase-activating protein 30 (Rho-type GTPase-activating protein 30)	Arhgap30	Mus musculus (Mouse)	1101	226652;	Alternative splicing;Complete proteome;Cytoplasmic vesicle;GTPase activation;Phosphoprotein;Reference proteome	small GTPase mediated signal transduction [GO:0007264]	cytoplasmic vesicle [GO:0031410]; intracellular membrane-bounded organelle [GO:0043231]	GTPase activator activity [GO:0005096]	Q640N3
Q5EBH1	Rassf5	5	0.714286	3.57143	5	0.395118	3.5	FALSE	-0.231738	-0.888317	0.591629	0.638888	0.812815	0.998827	False	False										RASF5_MOUSE	reviewed	Ras association domain-containing protein 5 (New ras effector 1) (Regulator for cell adhesion and polarization enriched in lymphoid tissues) (RAPL)	Rassf5 Nore1 Rapl	Mus musculus (Mouse)	413	54354;	3D-structure;Alternative splicing;Apoptosis;Complete proteome;Cytoplasm;Cytoskeleton;Metal-binding;Microtubule;Phosphoprotein;Reference proteome;Tumor suppressor;Zinc;Zinc-finger	apoptotic process [GO:0006915]; intracellular signal transduction [GO:0035556]; negative regulation of cell proliferation [GO:0008285]; positive regulation of protein ubiquitination [GO:0031398]; regulation of apoptotic process [GO:0042981]; regulation of protein localization to nucleus [GO:1900180]	cytoplasm [GO:0005737]; microtubule [GO:0005874]; nucleus [GO:0005634]	identical protein binding [GO:0042802]; metal ion binding [GO:0046872]; Ras GTPase binding [GO:0017016]	Q5EBH1
Q8C170	Myo9a	5	0.454545	2.27273	5	0.700907	5.5	FALSE	-0.283037	-1.53802	0.611426	0.638888	0.937978	0.998827	False	False										MYO9A_MOUSE	reviewed	Unconventional myosin-IXa (Unconventional myosin-9a)	Myo9a Myr7	Mus musculus (Mouse)	2542	270163;	ATP-binding;Actin-binding;Alternative splicing;Coiled coil;Complete proteome;GTPase activation;Membrane;Metal-binding;Motor protein;Myosin;Nucleotide-binding;Phosphoprotein;Reference proteome;Repeat;Transmembrane;Transmembrane helix;Zinc;Zinc-finger	cell junction assembly [GO:0034329]; establishment of epithelial cell apical/basal polarity [GO:0045198]; intracellular signal transduction [GO:0035556]; microtubule-based movement [GO:0007018]	integral component of membrane [GO:0016021]; myosin complex [GO:0016459]	actin binding [GO:0003779]; ATP binding [GO:0005524]; GTPase activator activity [GO:0005096]; metal ion binding [GO:0046872]; microtubule binding [GO:0008017]; microtubule motor activity [GO:0003777]	Q8C170
Q8R0Z5	Slc25a28	5	0.555556	2.77778	3	0.602123	4.5	FALSE	-0.263087	-1.3595	0.603758	0.638888	0.913006	0.998827	False	False										MFRN2_MOUSE	reviewed	Mitoferrin-2 (Mitochondrial RNA-splicing protein 3/4 homolog) (MRS3/4) (Mitochondrial iron transporter 2) (Solute carrier family 25 member 28)	Slc25a28 Mfrn2	Mus musculus (Mouse)	364	246696;	Alternative splicing;Complete proteome;Ion transport;Iron;Iron transport;Membrane;Mitochondrion;Mitochondrion inner membrane;Reference proteome;Repeat;Transmembrane;Transmembrane helix;Transport	iron import into the mitochondrion [GO:0048250]; iron ion homeostasis [GO:0055072]; mitochondrial transport [GO:0006839]	integral component of membrane [GO:0016021]; mitochondrial inner membrane [GO:0005743]; mitochondrion [GO:0005739]	ferrous iron transmembrane transporter activity [GO:0015093]; iron ion transmembrane transporter activity [GO:0005381]	Q8R0Z5
Q8R2H9	Phospho1	5	0.333333	1.66667	5	0.952561	7.5	FALSE	-0.306976	-1.54655	0.620569	0.638888	0.939015	0.998827	False	False										PHOP1_MOUSE	reviewed	Phosphoethanolamine/phosphocholine phosphatase (EC 3.1.3.75)	Phospho1	Mus musculus (Mouse)	267	237928;	Complete proteome;Hydrolase;Magnesium;Metal-binding;Mineral balance;Reference proteome	bone mineralization involved in bone maturation [GO:0035630]; endochondral ossification [GO:0001958]; regulation of bone mineralization [GO:0030500]	extracellular membrane-bounded organelle [GO:0065010]; proteinaceous extracellular matrix [GO:0005578]	metal ion binding [GO:0046872]; phosphatase activity [GO:0016791]; phosphocholine phosphatase activity [GO:0052731]; phosphoethanolamine phosphatase activity [GO:0052732]; pyrophosphatase activity [GO:0016462]	Q8R2H9
Q8C569	Fam118b	5	0.714286	3.57143	3	0.347468	3.5	FALSE	-0.231738	-0.888317	0.591629	0.638888	0.812815	0.998827	False	False										F118B_MOUSE	reviewed	Protein FAM118B	Fam118b	Mus musculus (Mouse)	351	109229;	Acetylation;Alternative splicing;Complete proteome;Nucleus;Phosphoprotein;Reference proteome	Cajal body organization [GO:0030576]	Cajal body [GO:0015030]		Q8C569
Q8K1A6	Cc2d1a	5	0.714286	3.57143	3	0.256606	3.5	TRUE	-0.231738	-0.888317	0.591629	0.638888	0.812815	0.998827	False	False										C2D1A_MOUSE	reviewed	Coiled-coil and C2 domain-containing protein 1A (Five prime repressor element under dual repression-binding protein 1) (FRE under dual repression-binding protein 1) (Freud-1)	Cc2d1a	Mus musculus (Mouse)	943	212139;	Coiled coil;Complete proteome;Cytoplasm;Cytoskeleton;DNA-binding;Nucleus;Phosphoprotein;Reference proteome;Repressor;Transcription;Transcription regulation	negative regulation of transcription by RNA polymerase II [GO:0000122]; transcription, DNA-templated [GO:0006351]	cytosol [GO:0005829]; fibrillar center [GO:0001650]; microtubule organizing center [GO:0005815]; nucleus [GO:0005634]; plasma membrane [GO:0005886]	cadherin binding [GO:0045296]; RNA polymerase II proximal promoter sequence-specific DNA binding [GO:0000978]; transcriptional repressor activity, RNA polymerase II proximal promoter sequence-specific DNA binding [GO:0001078]	Q8K1A6
Q62440	Tle1	5	0.454545	2.27273	4	0.837608	5.5	TRUE	-0.283037	-1.53802	0.611426	0.638888	0.937978	0.998827	False	False										TLE1_MOUSE	reviewed	Transducin-like enhancer protein 1 (Groucho-related protein 1) (Grg-1)	Tle1 Grg1	Mus musculus (Mouse)	770	21885;	Alternative splicing;Complete proteome;Cytoplasm;Nucleus;Phosphoprotein;Reference proteome;Repeat;Repressor;Transcription;Transcription regulation;Ubl conjugation;WD repeat;Wnt signaling pathway	negative regulation of anoikis [GO:2000811]; negative regulation of I-kappaB kinase/NF-kappaB signaling [GO:0043124]; negative regulation of transcription, DNA-templated [GO:0045892]; negative regulation of transcription by RNA polymerase II [GO:0000122]; positive regulation of gene expression [GO:0010628]; regulation of transcription, DNA-templated [GO:0006355]; regulation of transcription by RNA polymerase II [GO:0006357]; transcription, DNA-templated [GO:0006351]; Wnt signaling pathway [GO:0016055]	beta-catenin-TCF complex [GO:1990907]; cytosol [GO:0005829]; nucleoplasm [GO:0005654]; nucleus [GO:0005634]; transcription factor complex [GO:0005667]	chromatin binding [GO:0003682]; identical protein binding [GO:0042802]; RNA polymerase II transcription corepressor activity [GO:0001106]; transcription corepressor activity [GO:0003714]; transcription factor binding [GO:0008134]	Q62440
Q8K3K8	Optn	5	0.555556	2.77778	4	0.709641	4.5	FALSE	-0.263087	-1.3595	0.603758	0.638888	0.913006	0.998827	False	False										OPTN_MOUSE	reviewed	Optineurin	Optn	Mus musculus (Mouse)	584	71648;	3D-structure;Autophagy;Coiled coil;Complete proteome;Cytoplasm;Cytoplasmic vesicle;Endosome;Golgi apparatus;Immunity;Innate immunity;Metal-binding;Phosphoprotein;Reference proteome;Zinc;Zinc-finger	autophagy [GO:0006914]; cellular protein localization [GO:0034613]; cellular response to unfolded protein [GO:0034620]; defense response to Gram-negative bacterium [GO:0050829]; Golgi organization [GO:0007030]; Golgi ribbon formation [GO:0090161]; Golgi to plasma membrane protein transport [GO:0043001]; innate immune response [GO:0045087]; negative regulation of I-kappaB kinase/NF-kappaB signaling [GO:0043124]; negative regulation of receptor recycling [GO:0001920]; parkin-mediated stimulation of mitophagy in response to mitochondrial depolarization [GO:0061734]; positive regulation of autophagy [GO:0010508]; positive regulation of xenophagy [GO:1904417]; protein localization to Golgi apparatus [GO:0034067]	autophagosome [GO:0005776]; cytoplasmic vesicle [GO:0031410]; cytosol [GO:0005829]; Golgi apparatus [GO:0005794]; nucleus [GO:0005634]; perinuclear region of cytoplasm [GO:0048471]; recycling endosome [GO:0055037]; trans-Golgi network [GO:0005802]	identical protein binding [GO:0042802]; K63-linked polyubiquitin modification-dependent protein binding [GO:0070530]; metal ion binding [GO:0046872]; polyubiquitin modification-dependent protein binding [GO:0031593]; protein binding, bridging [GO:0030674]; protein C-terminus binding [GO:0008022]; Rab GTPase binding [GO:0017137]	Q8K3K8
Q8C3W1		5	0.555556	2.77778	5	0.812044	4.5	FALSE	-0.263087	-1.3595	0.603758	0.638888	0.913006	0.998827	False	False										CA198_MOUSE	reviewed	Uncharacterized protein C1orf198 homolog		Mus musculus (Mouse)	322	69551;	Acetylation;Complete proteome;Cytoplasm;Phosphoprotein;Reference proteome		cytosol [GO:0005829]		Q8C3W1
Q63829	Commd3	5	0.2	1	5	0.932706	12.5	FALSE	-0.33331	-1.30651	0.63055	0.638888	0.904311	0.998827	False	False										COMD3_MOUSE	reviewed	COMM domain-containing protein 3 (Bmi-1 upstream gene protein) (Bup protein)	Commd3 Bup	Mus musculus (Mouse)	195	12238;	Complete proteome;Cytoplasm;Ion transport;Nucleus;Reference proteome;Sodium;Sodium transport;Transcription;Transcription regulation;Transport;Ubl conjugation pathway	regulation of transcription, DNA-templated [GO:0006355]; sodium ion transport [GO:0006814]; transcription, DNA-templated [GO:0006351]	cytoplasm [GO:0005737]; nucleus [GO:0005634]		Q63829
Q149C2	Traf3ip1	5	0.555556	2.77778	3	0.528287	4.5	TRUE	-0.263087	-1.3595	0.603758	0.638888	0.913006	0.998827	False	False										MIPT3_MOUSE	reviewed	TRAF3-interacting protein 1 (Intraflagellar transport protein 54 homolog) (Microtubule-interacting protein associated with TRAF3) (MIP-T3)	Traf3ip1 Ift54 Mipt3	Mus musculus (Mouse)	625	74019;	3D-structure;Cell projection;Cilium;Cilium biogenesis/degradation;Coiled coil;Complete proteome;Cytoplasm;Cytoskeleton;Phosphoprotein;Reference proteome	cilium assembly [GO:0060271]; embryonic camera-type eye development [GO:0031076]; embryonic digit morphogenesis [GO:0042733]; embryonic heart tube development [GO:0035050]; intraciliary transport [GO:0042073]; kidney development [GO:0001822]; morphogenesis of a polarized epithelium [GO:0001738]; negative regulation of defense response to virus [GO:0050687]; negative regulation of interferon-beta production [GO:0032688]; negative regulation of protein complex assembly [GO:0031333]; negative regulation of protein phosphorylation [GO:0001933]; negative regulation of smoothened signaling pathway involved in dorsal/ventral neural tube patterning [GO:1901621]; negative regulation of transcription by RNA polymerase II [GO:0000122]; negative regulation of type I interferon production [GO:0032480]; negative regulation of tyrosine phosphorylation of STAT protein [GO:0042532]; neural tube patterning [GO:0021532]; post-anal tail morphogenesis [GO:0036342]; regulation of DNA binding [GO:0051101]; regulation of microtubule cytoskeleton organization [GO:0070507]	axoneme [GO:0005930]; centrosome [GO:0005813]; ciliary basal body [GO:0036064]; ciliary base [GO:0097546]; ciliary tip [GO:0097542]; ciliary transition zone [GO:0035869]; cilium [GO:0005929]; cytosol [GO:0005829]; intraciliary transport particle B [GO:0030992]; microtubule cytoskeleton [GO:0015630]	microtubule binding [GO:0008017]; signaling receptor binding [GO:0005102]; tubulin binding [GO:0015631]	Q149C2
Q91V04	Tram1	5	0.217391	1.08696	2.99999	0.963914	11.5	FALSE	-0.329875	-1.43367	0.629253	0.638888	0.924167	0.998827	False	False										TRAM1_MOUSE	reviewed	Translocating chain-associated membrane protein 1	Tram1	Mus musculus (Mouse)	374	72265;	Complete proteome;Endoplasmic reticulum;Glycoprotein;Membrane;Phosphoprotein;Protein transport;Reference proteome;Translocation;Transmembrane;Transmembrane helix;Transport	protein transport [GO:0015031]	endoplasmic reticulum [GO:0005783]; endoplasmic reticulum membrane [GO:0005789]; integral component of membrane [GO:0016021]		Q91V04
Q8BSK8	Rps6kb1	5	0.555556	2.77778	5	0.724004	4.5	FALSE	-0.263087	-1.3595	0.603758	0.638888	0.913006	0.998827	False	False										KS6B1_MOUSE	reviewed	Ribosomal protein S6 kinase beta-1 (S6K-beta-1) (S6K1) (EC 2.7.11.1) (70 kDa ribosomal protein S6 kinase 1) (P70S6K1) (p70-S6K 1) (Ribosomal protein S6 kinase I) (S6K) (p70 ribosomal S6 kinase alpha) (p70 S6 kinase alpha) (p70 S6K-alpha) (p70 S6KA)	Rps6kb1	Mus musculus (Mouse)	525	72508;	ATP-binding;Acetylation;Alternative initiation;Apoptosis;Cell cycle;Cell junction;Complete proteome;Cytoplasm;Kinase;Membrane;Mitochondrion;Mitochondrion outer membrane;Nucleotide-binding;Phosphoprotein;Reference proteome;Serine/threonine-protein kinase;Synapse;Synaptosome;Transferase;Translation regulation	aging [GO:0007568]; apoptotic process [GO:0006915]; behavioral fear response [GO:0001662]; cell migration [GO:0016477]; cellular response to dexamethasone stimulus [GO:0071549]; cellular response to growth factor stimulus [GO:0071363]; cellular response to insulin stimulus [GO:0032869]; cellular response to interferon-gamma [GO:0071346]; cellular response to organic cyclic compound [GO:0071407]; G1/S transition of mitotic cell cycle [GO:0000082]; germ cell development [GO:0007281]; long-chain fatty acid import [GO:0044539]; long-term memory [GO:0007616]; negative regulation of apoptotic process [GO:0043066]; negative regulation of extrinsic apoptotic signaling pathway [GO:2001237]; negative regulation of insulin receptor signaling pathway [GO:0046627]; peptidyl-serine phosphorylation [GO:0018105]; positive regulation of mitotic cell cycle [GO:0045931]; positive regulation of skeletal muscle tissue growth [GO:0048633]; positive regulation of smooth muscle cell migration [GO:0014911]; positive regulation of smooth muscle cell proliferation [GO:0048661]; positive regulation of translation [GO:0045727]; positive regulation of translational initiation [GO:0045948]; protein kinase B signaling [GO:0043491]; protein phosphorylation [GO:0006468]; regulation of glucose import [GO:0046324]; response to electrical stimulus involved in regulation of muscle adaptation [GO:0014878]; response to ethanol [GO:0045471]; response to glucagon [GO:0033762]; response to glucose [GO:0009749]; response to heat [GO:0009408]; response to leucine [GO:0043201]; response to lipopolysaccharide [GO:0032496]; response to mechanical stimulus [GO:0009612]; response to nutrient [GO:0007584]; response to testosterone [GO:0033574]; response to tumor necrosis factor [GO:0034612]; response to wounding [GO:0009611]; skeletal muscle atrophy [GO:0014732]; skeletal muscle contraction [GO:0003009]; TOR signaling [GO:0031929]	cell junction [GO:0030054]; cell surface [GO:0009986]; cytoplasm [GO:0005737]; cytosol [GO:0005829]; mitochondrial outer membrane [GO:0005741]; mitochondrion [GO:0005739]; neuron projection [GO:0043005]; nucleoplasm [GO:0005654]; nucleus [GO:0005634]; perinuclear region of cytoplasm [GO:0048471]; synapse [GO:0045202]	ATP binding [GO:0005524]; identical protein binding [GO:0042802]; peptide binding [GO:0042277]; protein kinase activity [GO:0004672]; protein serine/threonine/tyrosine kinase activity [GO:0004712]; protein serine/threonine kinase activity [GO:0004674]; ribosomal protein S6 kinase activity [GO:0004711]	Q8BSK8
Q924W5	Smc6	5	0.128205	0.641026	4	0.973013	19.5	FALSE	-0.347489	-1.23544	0.635888	0.642022	0.891666	0.998827	False	False										SMC6_MOUSE	reviewed	Structural maintenance of chromosomes protein 6 (SMC protein 6) (SMC-6) (mSMC6)	Smc6 Kiaa4103 Smc6l1	Mus musculus (Mouse)	1097	67241;	ATP-binding;Alternative splicing;Chromosome;Coiled coil;Complete proteome;DNA damage;DNA recombination;DNA repair;Isopeptide bond;Nucleotide-binding;Nucleus;Phosphoprotein;Reference proteome;Telomere;Ubl conjugation	cellular response to DNA damage stimulus [GO:0006974]; cellular senescence [GO:0090398]; double-strand break repair via homologous recombination [GO:0000724]; positive regulation of chromosome segregation [GO:0051984]; telomere maintenance via recombination [GO:0000722]	chromosome, telomeric region [GO:0000781]; interchromatin granule [GO:0035061]; intracellular [GO:0005622]; nuclear speck [GO:0016607]; nucleoplasm [GO:0005654]; nucleus [GO:0005634]; PML body [GO:0016605]; sex chromosome [GO:0000803]; site of double-strand break [GO:0035861]; Smc5-Smc6 complex [GO:0030915]	ATP binding [GO:0005524]; ubiquitin protein ligase binding [GO:0031625]	Q924W5
P70365	Ncoa1	5	0.454545	2.27273	3	0.620174	5.5	TRUE	-0.283037	-1.53802	0.611426	0.638888	0.937978	0.998827	False	False										NCOA1_MOUSE	reviewed	Nuclear receptor coactivator 1 (NCoA-1) (EC 2.3.1.48) (Nuclear receptor coactivator protein 1) (mNRC-1) (Steroid receptor coactivator 1) (SRC-1)	Ncoa1 Src1	Mus musculus (Mouse)	1447	17977;	3D-structure;Acetylation;Activator;Acyltransferase;Alternative splicing;Complete proteome;Direct protein sequencing;Isopeptide bond;Methylation;Nucleus;Phosphoprotein;Reference proteome;Repeat;Transcription;Transcription regulation;Transferase;Ubl conjugation	cellular response to hormone stimulus [GO:0032870]; cellular response to Thyroglobulin triiodothyronine [GO:1904017]; cerebellum development [GO:0021549]; cerebral cortex development [GO:0021987]; estrous cycle [GO:0044849]; hippocampus development [GO:0021766]; histone H4 acetylation [GO:0043967]; hypothalamus development [GO:0021854]; labyrinthine layer morphogenesis [GO:0060713]; lactation [GO:0007595]; male gonad development [GO:0008584]; male mating behavior [GO:0060179]; positive regulation of apoptotic process [GO:0043065]; positive regulation of female receptivity [GO:0045925]; positive regulation of neuron differentiation [GO:0045666]; positive regulation of transcription, DNA-templated [GO:0045893]; positive regulation of transcription by RNA polymerase II [GO:0045944]; positive regulation of transcription from RNA polymerase II promoter by galactose [GO:0000435]; regulation of cellular response to drug [GO:2001038]; regulation of RNA biosynthetic process [GO:2001141]; regulation of thyroid hormone mediated signaling pathway [GO:0002155]; response to estradiol [GO:0032355]; response to progesterone [GO:0032570]; response to retinoic acid [GO:0032526]; transcription, DNA-templated [GO:0006351]	cytosol [GO:0005829]; neuron projection [GO:0043005]; nuclear chromatin [GO:0000790]; nucleoplasm [GO:0005654]; nucleus [GO:0005634]; plasma membrane [GO:0005886]; protein-containing complex [GO:0032991]	aryl hydrocarbon receptor binding [GO:0017162]; chromatin binding [GO:0003682]; DNA binding [GO:0003677]; enzyme binding [GO:0019899]; estrogen receptor binding [GO:0030331]; histone acetyltransferase activity [GO:0004402]; ligand-dependent nuclear receptor binding [GO:0016922]; ligand-dependent nuclear receptor transcription coactivator activity [GO:0030374]; nuclear hormone receptor binding [GO:0035257]; protein dimerization activity [GO:0046983]; protein N-terminus binding [GO:0047485]; RNA polymerase II regulatory region DNA binding [GO:0001012]; transcription coactivator activity [GO:0003713]; transcription factor binding [GO:0008134]	P70365
Q6P2L6	Nsd3	5	0.714286	3.57143	4	0.289414	3.5	FALSE	-0.231738	-0.888317	0.591629	0.638888	0.812815	0.998827	False	False										NSD3_MOUSE	reviewed	Histone-lysine N-methyltransferase NSD3 (EC 2.1.1.43) (Nuclear SET domain-containing protein 3) (Wolf-Hirschhorn syndrome candidate 1-like protein 1 homolog) (WHSC1-like protein 1)	Nsd3 Whsc1l1	Mus musculus (Mouse)	1439	234135;	Acetylation;Alternative splicing;Chromatin regulator;Chromosome;Coiled coil;Complete proteome;Direct protein sequencing;Isopeptide bond;Metal-binding;Methyltransferase;Nucleus;Phosphoprotein;Reference proteome;Repeat;S-adenosyl-L-methionine;Transcription;Transcription regulation;Transferase;Ubl conjugation;Zinc;Zinc-finger	histone methylation [GO:0016571]; negative regulation of transcription, DNA-templated [GO:0045892]; transcription, DNA-templated [GO:0006351]	chromosome [GO:0005694]; nucleus [GO:0005634]	histone-lysine N-methyltransferase activity [GO:0018024]; histone methyltransferase activity (H3-K27 specific) [GO:0046976]; histone methyltransferase activity (H3-K4 specific) [GO:0042800]; metal ion binding [GO:0046872]	Q6P2L6
Q02788	Col6a2	5	0.714286	3.57143	4	0.242303	3.5	FALSE	-0.231738	-0.888317	0.591629	0.638888	0.812815	0.998827	False	False										CO6A2_MOUSE	reviewed	Collagen alpha-2(VI) chain	Col6a2	Mus musculus (Mouse)	1034	12834;	Cell adhesion;Collagen;Complete proteome;Extracellular matrix;Glycoprotein;Hydroxylation;Membrane;Phosphoprotein;Reference proteome;Repeat;Secreted;Signal	cell adhesion [GO:0007155]; protein heterotrimerization [GO:0070208]; response to glucose [GO:0009749]	collagen trimer [GO:0005581]; extracellular matrix [GO:0031012]; extracellular region [GO:0005576]; extracellular space [GO:0005615]; proteinaceous extracellular matrix [GO:0005578]; protein-containing complex [GO:0032991]; sarcolemma [GO:0042383]		Q02788
Q6PAL0	Bend3	5	0.714286	3.57143	4	0.519221	3.5	TRUE	-0.231738	-0.888317	0.591629	0.638888	0.812815	0.998827	False	False										BEND3_MOUSE	reviewed	BEN domain-containing protein 3	Bend3 Kiaa1553	Mus musculus (Mouse)	825	331623;	Chromatin regulator;Complete proteome;DNA-binding;Isopeptide bond;Nucleus;Phosphoprotein;Reference proteome;Repeat;Repressor;Transcription;Transcription regulation;Ubl conjugation	chromatin silencing at rDNA [GO:0000183]; DNA methylation [GO:0006306]; histone H3-K27 trimethylation [GO:0098532]; histone H3-K4 trimethylation [GO:0080182]; histone H3-K9 trimethylation [GO:0036124]; histone H4 acetylation [GO:0043967]; histone H4-K20 trimethylation [GO:0034773]; negative regulation of transcription by RNA polymerase II [GO:0000122]; positive regulation of ATP metabolic process [GO:1903580]; protein homooligomerization [GO:0051260]; transcription, DNA-templated [GO:0006351]	nuclear heterochromatin [GO:0005720]; nucleolus [GO:0005730]; nucleoplasm [GO:0005654]	rDNA binding [GO:0000182]	Q6PAL0
P97454	Smad5	5	0.555556	2.77778	4	0.763383	4.5	TRUE	-0.263087	-1.3595	0.603758	0.638888	0.913006	0.998827	False	False										SMAD5_MOUSE	reviewed	Mothers against decapentaplegic homolog 5 (MAD homolog 5) (Mothers against DPP homolog 5) (Dwarfin-C) (Dwf-C) (SMAD family member 5) (SMAD 5) (Smad5) (mSmad5)	Smad5 Madh5 Msmad5	Mus musculus (Mouse)	465	17129;	3D-structure;Acetylation;Angiogenesis;Complete proteome;Cytoplasm;DNA-binding;Developmental protein;Differentiation;Metal-binding;Nucleus;Phosphoprotein;Reference proteome;Transcription;Transcription regulation;Zinc	angiogenesis [GO:0001525]; BMP signaling pathway [GO:0030509]; bone development [GO:0060348]; cardiac muscle contraction [GO:0060048]; cartilage development [GO:0051216]; cellular response to BMP stimulus [GO:0071773]; cellular response to organic cyclic compound [GO:0071407]; embryonic pattern specification [GO:0009880]; erythrocyte differentiation [GO:0030218]; germ cell development [GO:0007281]; Mullerian duct regression [GO:0001880]; negative regulation of transcription by RNA polymerase II [GO:0000122]; osteoblast fate commitment [GO:0002051]; positive regulation of osteoblast differentiation [GO:0045669]; positive regulation of transcription by RNA polymerase II [GO:0045944]; positive regulation of transcription from RNA polymerase II promoter involved in cellular response to chemical stimulus [GO:1901522]; protein phosphorylation [GO:0006468]; SMAD protein signal transduction [GO:0060395]; transcription, DNA-templated [GO:0006351]; transforming growth factor beta receptor signaling pathway [GO:0007179]; ureteric bud development [GO:0001657]	cytoplasm [GO:0005737]; cytosol [GO:0005829]; nucleoplasm [GO:0005654]; nucleus [GO:0005634]; protein-containing complex [GO:0032991]; transcription factor complex [GO:0005667]	DEAD/H-box RNA helicase binding [GO:0017151]; metal ion binding [GO:0046872]; RNA polymerase II proximal promoter sequence-specific DNA binding [GO:0000978]; RNA polymerase II regulatory region sequence-specific DNA binding [GO:0000977]; transcriptional repressor activity, RNA polymerase II transcription regulatory region sequence-specific DNA binding [GO:0001227]; ubiquitin protein ligase binding [GO:0031625]	P97454
Q9CPW2	Fdx2	5	0.111111	0.555556	4.00001	0.979137	22.5	FALSE	-0.350865	-1.47446	0.637155	0.64308	0.929821	0.998827	False	False										FDX2_MOUSE	reviewed	Ferredoxin-2, mitochondrial (Adrenodoxin-like protein) (Ferredoxin-1-like protein)	Fdx2 Fdx1l	Mus musculus (Mouse)	174	68165;	2Fe-2S;Alternative splicing;Complete proteome;Electron transport;Iron;Iron-sulfur;Metal-binding;Mitochondrion;Reference proteome;Transit peptide;Transport		mitochondrial matrix [GO:0005759]; mitochondrion [GO:0005739]	2 iron, 2 sulfur cluster binding [GO:0051537]; electron transfer activity [GO:0009055]; metal ion binding [GO:0046872]	Q9CPW2
Q99J08	Sec14l2	5	0.714286	3.57143	5	1	3.5	FALSE	-0.231738	-0.888317	0.591629	0.638888	0.812815	0.998827	False	False										S14L2_MOUSE	reviewed	SEC14-like protein 2 (Alpha-tocopherol-associated protein) (TAP)	Sec14l2	Mus musculus (Mouse)	403	67815;	Activator;Complete proteome;Cytoplasm;Lipid-binding;Nucleus;Reference proteome;Transcription;Transcription regulation;Transport	regulation of transcription, DNA-templated [GO:0006355]; transcription, DNA-templated [GO:0006351]	cytosol [GO:0005829]; nucleus [GO:0005634]	lipid binding [GO:0008289]	Q99J08
P70290	Mpp1	5	0.263158	1.31579	3	0.93507	9.5	FALSE	-0.320836	-1.45617	0.625833	0.638888	0.927327	0.998827	False	False										EM55_MOUSE	reviewed	55 kDa erythrocyte membrane protein (p55) (Membrane protein, palmitoylated 1)	Mpp1	Mus musculus (Mouse)	466	17524;	Acetylation;Cell projection;Complete proteome;Lipoprotein;Membrane;Palmitate;Phosphoprotein;Reference proteome;SH3 domain	regulation of neutrophil chemotaxis [GO:0090022]	cortical cytoskeleton [GO:0030863]; cytosol [GO:0005829]; intracellular [GO:0005622]; membrane [GO:0016020]; nuclear speck [GO:0016607]; stereocilium [GO:0032420]		P70290
Q99PV8	Bcl11b	5	0.714286	3.57143	4	0.242303	3.5	TRUE	-0.231738	-0.888317	0.591629	0.638888	0.812815	0.998827	False	False										BC11B_MOUSE	reviewed	B-cell lymphoma/leukemia 11B (BCL-11B) (B-cell CLL/lymphoma 11B) (COUP-TF-interacting protein 2) (Radiation-induced tumor suppressor gene 1 protein) (mRit1)	Bcl11b Ctip2 Rit1	Mus musculus (Mouse)	884	58208;	Acetylation;Alternative splicing;Complete proteome;Isopeptide bond;Metal-binding;Methylation;Nucleus;Phosphoprotein;Polymorphism;Reference proteome;Repeat;Repressor;Transcription;Transcription regulation;Ubl conjugation;Zinc;Zinc-finger	alpha-beta T cell differentiation [GO:0046632]; axonogenesis [GO:0007409]; central nervous system neuron differentiation [GO:0021953]; commitment of neuronal cell to specific neuron type in forebrain [GO:0021902]; epithelial cell morphogenesis [GO:0003382]; hematopoietic stem cell migration [GO:0035701]; keratinocyte development [GO:0003334]; lymphoid lineage cell migration into thymus [GO:0097535]; negative regulation of apoptotic process [GO:0043066]; negative regulation of cell proliferation [GO:0008285]; odontogenesis of dentin-containing tooth [GO:0042475]; olfactory bulb axon guidance [GO:0071678]; positive regulation of transcription by RNA polymerase II [GO:0045944]; positive T cell selection [GO:0043368]; post-embryonic camera-type eye development [GO:0031077]; post-embryonic development [GO:0009791]; regulation of gene expression [GO:0010468]; regulation of keratinocyte proliferation [GO:0010837]; regulation of lipid metabolic process [GO:0019216]; regulation of neuron differentiation [GO:0045664]; signal transduction [GO:0007165]; skin development [GO:0043588]; striatal medium spiny neuron differentiation [GO:0021773]; T cell differentiation in thymus [GO:0033077]; T cell receptor V(D)J recombination [GO:0033153]; thymus development [GO:0048538]	intracellular [GO:0005622]; neuron projection [GO:0043005]; nucleus [GO:0005634]	metal ion binding [GO:0046872]; RNA polymerase II proximal promoter sequence-specific DNA binding [GO:0000978]; sequence-specific DNA binding [GO:0043565]; transcriptional activator activity, RNA polymerase II proximal promoter sequence-specific DNA binding [GO:0001077]	Q99PV8
Q8BQX5	Tmco6	5	0.555556	2.77778	4	0.621441	4.5	FALSE	-0.263087	-1.3595	0.603758	0.638888	0.913006	0.998827	False	False										TMCO6_MOUSE	reviewed	Transmembrane and coiled-coil domain-containing protein 6	Tmco6	Mus musculus (Mouse)	494	71983;	Alternative splicing;Coiled coil;Complete proteome;Membrane;Reference proteome;Transmembrane;Transmembrane helix	protein import into nucleus [GO:0006606]	integral component of membrane [GO:0016021]; intracellular [GO:0005622]	nuclear import signal receptor activity [GO:0061608]	Q8BQX5
P47945	Mt4	5	0.333333	1.66667	5	0.912134	7.5	FALSE	-0.306976	-1.54655	0.620569	0.638888	0.939015	0.998827	False	False										MT4_MOUSE	reviewed	Metallothionein-4 (MT-4) (Metallothionein-IV) (MT-IV)	Mt4	Mus musculus (Mouse)	62	17752;	Complete proteome;Copper;Metal-binding;Metal-thiolate cluster;Reference proteome;Zinc	cellular metal ion homeostasis [GO:0006875]; response to cadmium ion [GO:0046686]	cytosol [GO:0005829]	metal ion binding [GO:0046872]	P47945
P81270	Erg	5	0.384615	1.92308	4	0.770054	6.5	TRUE	-0.296848	-1.26079	0.616709	0.638888	0.896308	0.998827	False	False										ERG_MOUSE	reviewed	Transcriptional regulator ERG	Erg Erg-3	Mus musculus (Mouse)	486	13876;	Alternative splicing;Complete proteome;Cytoplasm;DNA-binding;Isopeptide bond;Nucleus;Phosphoprotein;Reference proteome;Transcription;Transcription regulation;Ubl conjugation	cell migration [GO:0016477]; endocardial cushion development [GO:0003197]; endocardial cushion to mesenchymal transition involved in heart valve formation [GO:0003199]; positive regulation of blood vessel remodeling [GO:2000504]; positive regulation of transcription by RNA polymerase II [GO:0045944]; regulation of transcription by RNA polymerase II [GO:0006357]; transcription, DNA-templated [GO:0006351]	cytoplasm [GO:0005737]; nucleus [GO:0005634]; ribonucleoprotein complex [GO:1990904]	chromatin binding [GO:0003682]; RNA polymerase II proximal promoter sequence-specific DNA binding [GO:0000978]; RNA polymerase II transcription factor activity, sequence-specific DNA binding [GO:0000981]	P81270
Q8BPI1	Dnaaf2	5	0.714286	3.57143	3	0.452061	3.5	FALSE	-0.231738	-0.888317	0.591629	0.638888	0.812815	0.998827	False	False										KTU_MOUSE	reviewed	Protein kintoun (Dynein assembly factor 2, axonemal)	Dnaaf2 Ktu	Mus musculus (Mouse)	814	109065;	Alternative splicing;Complete proteome;Cytoplasm;Phosphoprotein;Reference proteome	axonemal dynein complex assembly [GO:0070286]; cilium-dependent cell motility [GO:0060285]; response to organic substance [GO:0010033]; response to retinoic acid [GO:0032526]	ciliary basal body [GO:0036064]; cytoplasm [GO:0005737]; cytosol [GO:0005829]		Q8BPI1
Q99NE5	Rims1	5	0.714286	3.57143	3	0.347468	3.5	FALSE	-0.231738	-0.888317	0.591629	0.638888	0.812815	0.998827	False	False										RIMS1_MOUSE	reviewed	Regulating synaptic membrane exocytosis protein 1 (Rab-3-interacting molecule 1) (RIM 1) (Rab-3-interacting protein 1)	Rims1 Kiaa0340 Rab3ip1 Rim1	Mus musculus (Mouse)	1463	116837;	Alternative splicing;Cell junction;Cell membrane;Complete proteome;Differentiation;Exocytosis;Membrane;Metal-binding;Neurotransmitter transport;Phosphoprotein;Reference proteome;Repeat;Synapse;Transport;Zinc;Zinc-finger	calcium ion-regulated exocytosis of neurotransmitter [GO:0048791]; intracellular protein transport [GO:0006886]; neurotransmitter secretion [GO:0007269]; positive regulation of dendrite extension [GO:1903861]; positive regulation of excitatory postsynaptic potential [GO:2000463]; positive regulation of gene expression [GO:0010628]; positive regulation of inhibitory postsynaptic potential [GO:0097151]; protein-containing complex assembly [GO:0065003]; regulation of long-term neuronal synaptic plasticity [GO:0048169]; regulation of membrane potential [GO:0042391]; regulation of synaptic vesicle exocytosis [GO:2000300]; spontaneous neurotransmitter secretion [GO:0061669]; synaptic vesicle priming [GO:0016082]	cell junction [GO:0030054]; inhibitory synapse [GO:0060077]; plasma membrane [GO:0005886]; postsynaptic density [GO:0014069]; presynaptic active zone cytoplasmic component [GO:0098831]; presynaptic membrane [GO:0042734]; synapse [GO:0045202]; vesicle [GO:0031982]	ion channel binding [GO:0044325]; metal ion binding [GO:0046872]; Rab GTPase binding [GO:0017137]	Q99NE5
Q8BLR9	Hif1an	5	0.294118	1.47059	4	0.801521	8.5	TRUE	-0.314721	-1.40171	0.623513	0.638888	0.919499	0.998827	False	False										HIF1N_MOUSE	reviewed	Hypoxia-inducible factor 1-alpha inhibitor (EC 1.14.11.30) (EC 1.14.11.n4) (Hypoxia-inducible factor asparagine hydroxylase)	Hif1an	Mus musculus (Mouse)	349	319594;	Acetylation;Alternative splicing;Complete proteome;Cytoplasm;Dioxygenase;Iron;Metal-binding;Nucleus;Oxidoreductase;Reference proteome;Transcription;Transcription regulation	negative regulation of Notch signaling pathway [GO:0045746]; negative regulation of transcription from RNA polymerase II promoter in response to hypoxia [GO:0061428]; oxidation-reduction process [GO:0055114]; peptidyl-asparagine hydroxylation [GO:0042265]; peptidyl-aspartic acid hydroxylation [GO:0042264]; peptidyl-histidine hydroxylation [GO:0036138]; positive regulation of myoblast differentiation [GO:0045663]; transcription, DNA-templated [GO:0006351]	cytoplasm [GO:0005737]; cytosol [GO:0005829]; nucleoplasm [GO:0005654]; perinuclear region of cytoplasm [GO:0048471]	ankyrin repeat binding [GO:0071532]; carboxylic acid binding [GO:0031406]; cofactor binding [GO:0048037]; hypoxia-inducible factor-asparagine oxygenase activity [GO:0102113]; iron ion binding [GO:0005506]; NF-kappaB binding [GO:0051059]; Notch binding [GO:0005112]; oxidoreductase activity, acting on paired donors, with incorporation or reduction of molecular oxygen, 2-oxoglutarate as one donor, and incorporation of one atom each of oxygen into both donors [GO:0016706]; peptidyl-asparagine 3-dioxygenase activity [GO:0036140]; peptidyl-histidine dioxygenase activity [GO:0036139]; protein homodimerization activity [GO:0042803]; zinc ion binding [GO:0008270]	Q8BLR9
Q99NB1	Acss1	5	0.555556	2.77778	3	0.588439	4.5	FALSE	-0.263087	-1.3595	0.603758	0.638888	0.913006	0.998827	False	False										ACS2L_MOUSE	reviewed	Acetyl-coenzyme A synthetase 2-like, mitochondrial (EC 6.2.1.1) (Acetate--CoA ligase 2) (Acetyl-CoA synthetase 2) (AceCS2) (Acyl-CoA synthetase short-chain family member 1)	Acss1 Acas2 Acas2l	Mus musculus (Mouse)	682	68738;	ATP-binding;Acetylation;Complete proteome;Ligase;Mitochondrion;Nucleotide-binding;Reference proteome;Transit peptide	acetate biosynthetic process [GO:0019413]; acetyl-CoA biosynthetic process [GO:0006085]; acetyl-CoA biosynthetic process from acetate [GO:0019427]; propionate biosynthetic process [GO:0019542]	mitochondrial matrix [GO:0005759]; mitochondrion [GO:0005739]	acetate-CoA ligase activity [GO:0003987]; AMP binding [GO:0016208]; ATP binding [GO:0005524]	Q99NB1
Q6PCL9	Papolg	5	0.714286	3.57143	4	0.519221	3.5	TRUE	-0.231738	-0.888317	0.591629	0.638888	0.812815	0.998827	False	False										PAPOG_MOUSE	reviewed	Poly(A) polymerase gamma (PAP-gamma) (EC 2.7.7.19) (Polynucleotide adenylyltransferase gamma) (SRP RNA 3'-adenylating enzyme) (Signal recognition particle RNA-adenylating enzyme) (SRP RNA-adenylating enzyme)	Papolg	Mus musculus (Mouse)	739	216578;	ATP-binding;Acetylation;Complete proteome;Magnesium;Manganese;Metal-binding;Nucleotide-binding;Nucleus;Phosphoprotein;RNA-binding;Reference proteome;Transferase;mRNA processing	mRNA polyadenylation [GO:0006378]; RNA polyadenylation [GO:0043631]	cytosol [GO:0005829]; nuclear body [GO:0016604]; nucleoplasm [GO:0005654]; nucleus [GO:0005634]	ATP binding [GO:0005524]; metal ion binding [GO:0046872]; polynucleotide adenylyltransferase activity [GO:0004652]; RNA binding [GO:0003723]	Q6PCL9
P47968	Rpia	5	0.555556	2.77778	3	0.455551	4.5	FALSE	-0.263087	-1.3595	0.603758	0.638888	0.913006	0.998827	False	False										RPIA_MOUSE	reviewed	Ribose-5-phosphate isomerase (EC 5.3.1.6) (Phosphoriboisomerase)	Rpia Rpi	Mus musculus (Mouse)	303	19895;	Complete proteome;Isomerase;Methylation;Phosphoprotein;Reference proteome	D-ribose metabolic process [GO:0006014]; pentose-phosphate shunt, non-oxidative branch [GO:0009052]	intracellular membrane-bounded organelle [GO:0043231]	identical protein binding [GO:0042802]; monosaccharide binding [GO:0048029]; ribose-5-phosphate isomerase activity [GO:0004751]	P47968
Q99L27	Gmpr2	5	0.263158	1.31579	5	0.870897	9.5	FALSE	-0.320836	-1.45617	0.625833	0.638888	0.927327	0.998827	False	False										GMPR2_MOUSE	reviewed	GMP reductase 2 (GMPR 2) (EC 1.7.1.7) (Guanosine 5'-monophosphate oxidoreductase 2) (Guanosine monophosphate reductase 2)	Gmpr2	Mus musculus (Mouse)	348	105446;	Acetylation;Complete proteome;Metal-binding;NADP;Oxidoreductase;Potassium;Purine metabolism;Reference proteome	GMP catabolic process [GO:0046038]; GMP metabolic process [GO:0046037]; monocyte differentiation [GO:0030224]; purine nucleobase metabolic process [GO:0006144]	GMP reductase complex [GO:1902560]	GMP reductase activity [GO:0003920]; metal ion binding [GO:0046872]	Q99L27
Q8BLN6	Unc80	5	0.714286	3.57143	4	0.289414	3.5	FALSE	-0.231738	-0.888317	0.591629	0.638888	0.812815	0.998827	False	False										UNC80_MOUSE	reviewed	Protein unc-80 homolog (mUNC-80)	Unc80 Kiaa1843	Mus musculus (Mouse)	3261	329178;	Alternative splicing;Complete proteome;Membrane;Phosphoprotein;Reference proteome;Transmembrane;Transmembrane helix		integral component of membrane [GO:0016021]		Q8BLN6
Q99MR0	Actl6b	5	0.714286	3.57143	4	0.288579	3.5	FALSE	-0.231738	-0.888317	0.591629	0.638888	0.812815	0.998827	False	False										ACL6B_MOUSE	reviewed	Actin-like protein 6B (53 kDa BRG1-associated factor B) (Actin-related protein Baf53b) (ArpN-alpha) (ArpNa) (BRG1-associated factor 53B) (BAF53B)	Actl6b Actl6 Arpna Baf53b	Mus musculus (Mouse)	426	83766;	Chromatin regulator;Complete proteome;Neurogenesis;Nucleus;Reference proteome;Transcription;Transcription regulation	chromatin assembly or disassembly [GO:0006333]; chromatin remodeling [GO:0006338]; nervous system development [GO:0007399]; regulation of transcription, DNA-templated [GO:0006355]; spinal cord development [GO:0021510]; transcription, DNA-templated [GO:0006351]	nBAF complex [GO:0071565]; nucleolus [GO:0005730]; nucleus [GO:0005634]; SWI/SNF complex [GO:0016514]		Q99MR0
Q6L8S8	B4galnt3	5	0.294118	1.47059	3	0.834784	8.5	FALSE	-0.314721	-1.40171	0.623513	0.638888	0.919499	0.998827	False	False										B4GN3_MOUSE	reviewed	Beta-1,4-N-acetylgalactosaminyltransferase 3 (Beta4GalNAc-T3) (Beta4GalNAcT3) (EC 2.4.1.244) (Beta-1,4-N-acetylgalactosaminyltransferase III) (N-acetyl-beta-glucosaminyl-glycoprotein 4-beta-N-acetylgalactosaminyltransferase 2) (NGalNAc-T2)	B4galnt3	Mus musculus (Mouse)	986	330406;	Complete proteome;Golgi apparatus;Membrane;Reference proteome;Signal-anchor;Transferase;Transmembrane;Transmembrane helix		Golgi cisterna membrane [GO:0032580]; integral component of membrane [GO:0016021]	acetylgalactosaminyltransferase activity [GO:0008376]; N-acetyl-beta-glucosaminyl-glycoprotein 4-beta-N-acetylgalactosaminyltransferase activity [GO:0033842]	Q6L8S8
Q8K2H6	Anapc10	4	0.666667	2.66667	4	0.904214	3	FALSE	-0.267476	-1.11975	0.605449	0.638888	0.86859	0.998827	False	False										APC10_MOUSE	reviewed	Anaphase-promoting complex subunit 10 (APC10) (Cyclosome subunit 10)	Anapc10 Apc10	Mus musculus (Mouse)	185	68999;	Acetylation;Cell cycle;Cell division;Complete proteome;Mitosis;Reference proteome;Ubl conjugation pathway	anaphase-promoting complex-dependent catabolic process [GO:0031145]; cell cycle [GO:0007049]; cell division [GO:0051301]; positive regulation of ubiquitin protein ligase activity [GO:1904668]; protein K11-linked ubiquitination [GO:0070979]	anaphase-promoting complex [GO:0005680]; cytoplasm [GO:0005737]		Q8K2H6
Q8K2U2	Alkbh6	4	0.5	2	2	0.769309	4	FALSE	-0.29381	-1.5096	0.615548	0.638888	0.934427	0.998827	False	False										ALKB6_MOUSE	reviewed	Alpha-ketoglutarate-dependent dioxygenase alkB homolog 6 (EC 1.14.11.-) (Alkylated DNA repair protein alkB homolog 6)	Alkbh6	Mus musculus (Mouse)	238	233065;	Complete proteome;Cytoplasm;Dioxygenase;Iron;Metal-binding;Nucleus;Oxidoreductase;Reference proteome		cytoplasm [GO:0005737]; focal adhesion [GO:0005925]; nucleoplasm [GO:0005654]; nucleus [GO:0005634]	dioxygenase activity [GO:0051213]; ferrous iron binding [GO:0008198]	Q8K2U2
Q8C436	Vcpkmt	4	0.5	2	2	0.814802	4	FALSE	-0.29381	-1.5096	0.615548	0.638888	0.934427	0.998827	False	False										MT21D_MOUSE	reviewed	Protein-lysine methyltransferase METTL21D (EC 2.1.1.-) (Methyltransferase-like protein 21D) (VCP lysine methyltransferase) (VCP-KMT) (Valosin-containing protein lysine methyltransferase)	Vcpkmt Gm71 Mettl21d	Mus musculus (Mouse)	228	207965;	Acetylation;Alternative splicing;Complete proteome;Cytoplasm;Methyltransferase;Reference proteome;S-adenosyl-L-methionine;Transferase	negative regulation of ATPase activity [GO:0032780]; peptidyl-lysine methylation [GO:0018022]; peptidyl-lysine trimethylation [GO:0018023]	cytoplasm [GO:0005737]; cytosol [GO:0005829]; protein-containing complex [GO:0032991]	ATPase binding [GO:0051117]; protein-lysine N-methyltransferase activity [GO:0016279]	Q8C436
Q9CQ28	Dph6	4	0.666667	2.66667	3	0.490414	3	FALSE	-0.267476	-1.11975	0.605449	0.638888	0.86859	0.998827	False	False										DPH6_MOUSE	reviewed	Diphthine--ammonia ligase (EC 6.3.1.14) (ATP-binding domain-containing protein 4) (Diphthamide synthase) (Diphthamide synthetase) (Protein DPH6 homolog)	Dph6 Atpbd4	Mus musculus (Mouse)	267	66632;	ATP-binding;Alternative splicing;Complete proteome;Ligase;Nucleotide-binding;Phosphoprotein;Reference proteome	peptidyl-diphthamide biosynthetic process from peptidyl-histidine [GO:0017183]; positive regulation of protein targeting to mitochondrion [GO:1903955]; regulation of protein stability [GO:0031647]	nucleolus [GO:0005730]; nucleus [GO:0005634]	ATP binding [GO:0005524]; diphthine-ammonia ligase activity [GO:0017178]	Q9CQ28
Q8K4R4	Pitpnc1	4	0.5	2	4	0.799627	4	FALSE	-0.29381	-1.5096	0.615548	0.638888	0.934427	0.998827	False	False										PITC1_MOUSE	reviewed	Cytoplasmic phosphatidylinositol transfer protein 1 (Mammalian rdgB homolog beta) (M-rdgB beta) (MrdgBbeta) (mM-rdgBbeta) (Retinal degeneration B homolog beta) (RdgBbeta)	Pitpnc1	Mus musculus (Mouse)	332	71795;	Alternative splicing;Complete proteome;Cytoplasm;Lipid transport;Lipid-binding;Nucleus;Phosphoprotein;Reference proteome;Transport	phosphatidylinositol metabolic process [GO:0046488]; signal transduction [GO:0007165]	cytoplasm [GO:0005737]; cytosol [GO:0005829]; nucleoplasm [GO:0005654]	phosphatidic acid binding [GO:0070300]; phosphatidylglycerol binding [GO:1901611]; phosphatidylinositol binding [GO:0035091]; phosphatidylinositol transporter activity [GO:0008526]	Q8K4R4
Q99NA9	Pcgf6	4	0.5	2	3	0.587596	4	TRUE	-0.29381	-1.5096	0.615548	0.638888	0.934427	0.998827	False	False										PCGF6_MOUSE	reviewed	Polycomb group RING finger protein 6 (Mel18 and Bmi1-like RING finger) (RING finger protein 134)	Pcgf6 Mblr Rnf134	Mus musculus (Mouse)	353	71041;	Coiled coil;Complete proteome;Isopeptide bond;Metal-binding;Nucleus;Phosphoprotein;Reference proteome;Repressor;Transcription;Transcription regulation;Ubl conjugation;Zinc;Zinc-finger	histone H2A-K119 monoubiquitination [GO:0036353]; negative regulation of transcription, DNA-templated [GO:0045892]; negative regulation of transcription by RNA polymerase II [GO:0000122]; transcription, DNA-templated [GO:0006351]	nucleus [GO:0005634]; PcG protein complex [GO:0031519]; PRC1 complex [GO:0035102]	DNA binding [GO:0003677]; DNA binding transcription factor activity [GO:0003700]; metal ion binding [GO:0046872]; protein domain specific binding [GO:0019904]; RNA polymerase II regulatory region sequence-specific DNA binding [GO:0000977]; transcriptional repressor activity, RNA polymerase II transcription regulatory region sequence-specific DNA binding [GO:0001227]	Q99NA9
Q80YS9	Stkld1	4	0.666667	2.66667	4	0.435745	3	FALSE	-0.267476	-1.11975	0.605449	0.638888	0.86859	0.998827	False	False										STKL1_MOUSE	reviewed	Serine/threonine kinase-like domain-containing protein STKLD1 (Serine/threonine kinase-like domain-containing protein 1) (Sugen kinase 071)	Stkld1 Gm711 Sgk071	Mus musculus (Mouse)	662	279029;	ATP-binding;Complete proteome;Nucleotide-binding;Reference proteome			ATP binding [GO:0005524]; protein serine/threonine kinase activity [GO:0004674]	Q80YS9
Q9WTJ8	Fam50b	4	0.666667	2.66667	3	0.330623	3	FALSE	-0.267476	-1.11975	0.605449	0.638888	0.86859	0.998827	False	False										FA50B_MOUSE	reviewed	Protein FAM50B (Protein XAP-5-like)	Fam50b D0H6S2654E X5l	Mus musculus (Mouse)	334	108161;	Acetylation;Complete proteome;Reference proteome		intercellular bridge [GO:0045171]; nucleoplasm [GO:0005654]		Q9WTJ8
Q8K4D7	Plcz1	4	0.666667	2.66667	3	0.330623	3	FALSE	-0.267476	-1.11975	0.605449	0.638888	0.86859	0.998827	False	False										PLCZ1_MOUSE	reviewed	1-phosphatidylinositol 4,5-bisphosphate phosphodiesterase zeta-1 (EC 3.1.4.11) (Phosphoinositide phospholipase C-zeta-1) (Phospholipase C-zeta-1) (PLC-zeta-1)	Plcz1	Mus musculus (Mouse)	647	114875;	Alternative splicing;Calcium;Complete proteome;Cytoplasm;Developmental protein;Fertilization;Hydrolase;Lipid degradation;Lipid metabolism;Nucleus;Reference proteome;Transducer	calcium ion transport [GO:0006816]; egg activation [GO:0007343]; intracellular signal transduction [GO:0035556]; lipid catabolic process [GO:0016042]; multicellular organism development [GO:0007275]; positive regulation of cytosolic calcium ion concentration [GO:0007204]; positive regulation of cytosolic calcium ion concentration involved in egg activation [GO:0060470]	cytosol [GO:0005829]; nucleolus [GO:0005730]; nucleoplasm [GO:0005654]; nucleus [GO:0005634]; perinuclear region of cytoplasm [GO:0048471]; pronucleus [GO:0045120]; sperm head [GO:0061827]	calcium ion binding [GO:0005509]; phosphatidylinositol-3-phosphate binding [GO:0032266]; phosphatidylinositol-4,5-bisphosphate binding [GO:0005546]; phosphatidylinositol-5-phosphate binding [GO:0010314]; phosphatidylinositol phospholipase C activity [GO:0004435]; phospholipase C activity [GO:0004629]; signal transducer activity [GO:0004871]	Q8K4D7
Q8C2K5	Rasal3	4	0.666667	2.66667	2	0.307359	3	FALSE	-0.267476	-1.11975	0.605449	0.638888	0.86859	0.998827	False	False										RASL3_MOUSE	reviewed	RAS protein activator like-3	Rasal3	Mus musculus (Mouse)	1041	320484;	Alternative splicing;Coiled coil;Complete proteome;Cytoplasm;GTPase activation;Phosphoprotein;Reference proteome	negative regulation of Ras protein signal transduction [GO:0046580]; positive regulation of NK T cell proliferation [GO:0051142]; signal transduction [GO:0007165]	cell cortex [GO:0005938]; cytoplasm [GO:0005737]; cytoplasmic side of membrane [GO:0098562]; intrinsic component of the cytoplasmic side of the plasma membrane [GO:0031235]	GTPase activator activity [GO:0005096]	Q8C2K5
Q8CE13	Ccdc17	4	0.666667	2.66667	2	0.307359	3	FALSE	-0.267476	-1.11975	0.605449	0.638888	0.86859	0.998827	False	False										CCD17_MOUSE	reviewed	Coiled-coil domain-containing protein 17	Ccdc17	Mus musculus (Mouse)	565	622665;	Coiled coil;Complete proteome;Reference proteome				Q8CE13
Q8BLR2	Cpne4	4	0.333333	1.33333	3	0.872923	6	FALSE	-0.320143	-1.71855	0.62557	0.638888	0.957152	0.998827	False	False										CPNE4_MOUSE	reviewed	Copine-4 (Copine IV)	Cpne4	Mus musculus (Mouse)	557	74020;	Complete proteome;Reference proteome;Repeat				Q8BLR2
Q8CE72	Jbts17	4	0.5	2	3	0.66686	4	FALSE	-0.29381	-1.5096	0.615548	0.638888	0.934427	0.998827	False	False										CE042_MOUSE	reviewed	Protein JBTS17 (Protein C5orf42 homolog)	Jbts17	Mus musculus (Mouse)	3214	73692;	Cell projection;Cilium biogenesis/degradation;Complete proteome;Membrane;Polymorphism;Reference proteome;Transmembrane;Transmembrane helix	cardiac septum development [GO:0003279]; cerebellum development [GO:0021549]; cilium assembly [GO:0060271]; coronary vasculature development [GO:0060976]; embryonic digit morphogenesis [GO:0042733]; establishment of planar polarity [GO:0001736]; heart development [GO:0007507]; kidney development [GO:0001822]; protein localization to ciliary transition zone [GO:1904491]; roof of mouth development [GO:0060021]; ventricular septum development [GO:0003281]	ciliary transition zone [GO:0035869]; integral component of membrane [GO:0016021]		Q8CE72
Q9CWG9	Bloc1s2	4	0.4	1.6	3	0.58793	5	FALSE	-0.30961	-1.6327	0.621571	0.638888	0.948734	0.998827	False	False										BL1S2_MOUSE	reviewed	Biogenesis of lysosome-related organelles complex 1 subunit 2 (BLOC-1 subunit 2)	Bloc1s2 Blos2	Mus musculus (Mouse)	143	73689;	Acetylation;Coiled coil;Complete proteome;Cytoplasm;Cytoskeleton;Lysosome;Membrane;Reference proteome	anterograde axonal transport [GO:0008089]; anterograde synaptic vesicle transport [GO:0048490]; extrinsic apoptotic signaling pathway via death domain receptors [GO:0008625]; lysosome localization [GO:0032418]; mitochondrial outer membrane permeabilization [GO:0097345]; neuron projection development [GO:0031175]; positive regulation of cell proliferation [GO:0008284]; positive regulation of transcription, DNA-templated [GO:0045893]	axon cytoplasm [GO:1904115]; BLOC-1 complex [GO:0031083]; BORC complex [GO:0099078]; centrosome [GO:0005813]; cytosol [GO:0005829]; gamma-tubulin complex [GO:0000930]; lysosomal membrane [GO:0005765]; mitochondrion [GO:0005739]; nucleus [GO:0005634]	gamma-tubulin binding [GO:0043015]; oxidoreductase activity [GO:0016491]; protein C-terminus binding [GO:0008022]	Q9CWG9
Q8CGN4	Bcor	4	0.666667	2.66667	4	0.435745	3	TRUE	-0.267476	-1.11975	0.605449	0.638888	0.86859	0.998827	False	False										BCOR_MOUSE	reviewed	BCL-6 corepressor (BCoR)	Bcor Kiaa1575	Mus musculus (Mouse)	1759	71458;	ANK repeat;Acetylation;Alternative splicing;Chromatin regulator;Complete proteome;Isopeptide bond;Nucleus;Phosphoprotein;Reference proteome;Repeat;Repressor;Transcription;Transcription regulation;Ubl conjugation	heart development [GO:0007507]; histone H2A monoubiquitination [GO:0035518]; negative regulation of bone mineralization [GO:0030502]; negative regulation of histone H3-K36 methylation [GO:0000415]; negative regulation of histone H3-K4 methylation [GO:0051572]; negative regulation of tooth mineralization [GO:0070171]; negative regulation of transcription, DNA-templated [GO:0045892]; negative regulation of transcription by RNA polymerase II [GO:0000122]; odontogenesis [GO:0042476]; roof of mouth development [GO:0060021]; specification of axis polarity [GO:0065001]; transcription, DNA-templated [GO:0006351]	nucleus [GO:0005634]; PcG protein complex [GO:0031519]	heat shock protein binding [GO:0031072]; histone deacetylase binding [GO:0042826]; RNA polymerase II regulatory region sequence-specific DNA binding [GO:0000977]; transcription corepressor activity [GO:0003714]; transcription factor binding [GO:0008134]; transcription regulatory region DNA binding [GO:0044212]; ubiquitin-protein transferase activity [GO:0004842]	Q8CGN4
