## Supplemental Table 1 for "Systematic discovery of endogenous human ribonucleoprotein complexes" (part 37 of 39)

### Sheet: mESCs (continued)
ACC	Gene names (primary )	diffrac	diffrac_percent	diffrac_normalized	emd	pearsonr	mean_abundance	annotated	zscore	sliding_zscore	pvalues	pvalues_fdrcor	sliding_pvalues	diffrac_pvalue	high_throughput	low_throughput	Mm_Boucas2015	Mm_He2016	Mm_Liepelt2016	Mm_Kwon2013	Mm_Liao2016_IC	Mm_Liao2016_RBDmap	Enzyme	Metabolism	"Metabolic.Enzyme"	Entry name	Status	Protein names	Gene names	Organism	Length	Cross-reference (GeneID)	Keywords	Gene ontology (biological process)	Gene ontology (cellular component)	Gene ontology (molecular function)	Entry.1	yourlist:M201806189011D4373CD8E192AC56F039114E7259113155G	isomap:M201806189011D4373CD8E192AC56F039114E7259113155G	Entry name_r	Status_r	Protein names_r	Gene names_r	Gene names (primary )_r	Organism_r	Length_r	Cross-reference (GeneID)_r	ID	Name	Description	Unnamed: 13	Unnamed: 14	Unnamed: 15	Unnamed: 16	Unnamed: 17
Q9Z265	Chek2	4	0.333333	1.33333	4	0.929051	6	FALSE	-0.320143	-1.71855	0.62557	0.638888	0.957152	0.998827	False	False										CHK2_MOUSE	reviewed	Serine/threonine-protein kinase Chk2 (EC 2.7.11.1) (CHK2 checkpoint homolog) (Checkpoint kinase 2)	Chek2 Chk2 Rad53	Mus musculus (Mouse)	546	50883;	ATP-binding;Apoptosis;Cell cycle;Cell division;Complete proteome;DNA damage;DNA repair;Kinase;Magnesium;Metal-binding;Mitosis;Nucleotide-binding;Nucleus;Phosphoprotein;Reference proteome;Serine/threonine-protein kinase;Transcription;Transcription regulation;Transferase;Ubl conjugation	apoptotic process [GO:0006915]; cell division [GO:0051301]; cellular protein catabolic process [GO:0044257]; cellular response to bisphenol A [GO:1903926]; cellular response to DNA damage stimulus [GO:0006974]; cellular response to gamma radiation [GO:0071480]; DNA damage induced protein phosphorylation [GO:0006975]; DNA damage response, signal transduction by p53 class mediator resulting in transcription of p21 class mediator [GO:0006978]; double-strand break repair [GO:0006302]; G2/M transition of mitotic cell cycle [GO:0000086]; intrinsic apoptotic signaling pathway in response to DNA damage [GO:0008630]; intrinsic apoptotic signaling pathway in response to DNA damage by p53 class mediator [GO:0042771]; mitotic DNA damage checkpoint [GO:0044773]; mitotic spindle assembly [GO:0090307]; negative regulation of cell cycle arrest [GO:0071157]; negative regulation of DNA damage checkpoint [GO:2000002]; peptidyl-serine phosphorylation [GO:0018105]; peptidyl-threonine phosphorylation [GO:0018107]; positive regulation of anoikis [GO:2000210]; positive regulation of protein phosphorylation [GO:0001934]; positive regulation of transcription, DNA-templated [GO:0045893]; protein autophosphorylation [GO:0046777]; protein phosphorylation [GO:0006468]; protein stabilization [GO:0050821]; regulation of apoptotic process [GO:0042981]; regulation of protein catabolic process [GO:0042176]; regulation of transcription, DNA-templated [GO:0006355]; replicative cell aging [GO:0001302]; response to gamma radiation [GO:0010332]; response to glycoside [GO:1903416]; signal transduction in response to DNA damage [GO:0042770]; signal transduction involved in intra-S DNA damage checkpoint [GO:0072428]; transcription, DNA-templated [GO:0006351]	chromosome, telomeric region [GO:0000781]; Golgi apparatus [GO:0005794]; nucleoplasm [GO:0005654]; nucleus [GO:0005634]; PML body [GO:0016605]	ATP binding [GO:0005524]; identical protein binding [GO:0042802]; metal ion binding [GO:0046872]; protein homodimerization activity [GO:0042803]; protein kinase activity [GO:0004672]; protein kinase binding [GO:0019901]; protein serine/threonine kinase activity [GO:0004674]; ubiquitin protein ligase binding [GO:0031625]	Q9Z265
Q8CBW4	Dcaf12l1	4	0.666667	2.66667	3	0.564966	3	FALSE	-0.267476	-1.11975	0.605449	0.638888	0.86859	0.998827	False	False										DC121_MOUSE	reviewed	DDB1- and CUL4-associated factor 12-like protein 1 (WD repeat-containing protein 40B)	Dcaf12l1 Wdr40b	Mus musculus (Mouse)	501	245404;	Complete proteome;Reference proteome;Repeat;WD repeat				Q8CBW4
Q9Z2R9	Eif2ak1	4	0.666667	2.66667	3	0.267615	3	FALSE	-0.267476	-1.11975	0.605449	0.638888	0.86859	0.998827	False	False										E2AK1_MOUSE	reviewed	Eukaryotic translation initiation factor 2-alpha kinase 1 (EC 2.7.11.1) (Heme-controlled repressor) (HCR) (Heme-regulated eukaryotic initiation factor eIF-2-alpha kinase) (Heme-regulated inhibitor) (Hemin-sensitive initiation factor 2-alpha kinase)	Eif2ak1 Hri	Mus musculus (Mouse)	619	15467;	ATP-binding;Complete proteome;Cytoplasm;Disulfide bond;Kinase;Nucleotide-binding;Phosphoprotein;Protein synthesis inhibitor;Reference proteome;Repeat;Serine/threonine-protein kinase;Transferase	acute inflammatory response [GO:0002526]; iron ion homeostasis [GO:0055072]; macrophage differentiation [GO:0030225]; negative regulation of cell proliferation [GO:0008285]; negative regulation of hemoglobin biosynthetic process [GO:0046986]; negative regulation of translation [GO:0017148]; phagocytosis [GO:0006909]; protein autophosphorylation [GO:0046777]; protoporphyrinogen IX metabolic process [GO:0046501]; regulation of eIF2 alpha phosphorylation by heme [GO:0010999]; regulation of hemoglobin biosynthetic process [GO:0046984]; regulation of translation [GO:0006417]; response to iron ion starvation [GO:1990641]	cytoplasm [GO:0005737]	ATP binding [GO:0005524]; eukaryotic translation initiation factor 2alpha kinase activity [GO:0004694]; heme binding [GO:0020037]; protein homodimerization activity [GO:0042803]; protein kinase activity [GO:0004672]	Q9Z2R9
Q9CYT6	Cap2	4	0.4	1.6	2	0.829891	5	FALSE	-0.30961	-1.6327	0.621571	0.638888	0.948734	0.998827	False	False										CAP2_MOUSE	reviewed	Adenylyl cyclase-associated protein 2 (CAP 2)	Cap2	Mus musculus (Mouse)	476	67252;	Cell membrane;Complete proteome;Membrane;Phosphoprotein;Reference proteome	actin polymerization or depolymerization [GO:0008154]; cell morphogenesis [GO:0000902]; establishment or maintenance of cell polarity [GO:0007163]; regulation of adenylate cyclase activity [GO:0045761]; signal transduction [GO:0007165]	cortical actin cytoskeleton [GO:0030864]; plasma membrane [GO:0005886]; postsynaptic density [GO:0014069]	actin binding [GO:0003779]; adenylate cyclase binding [GO:0008179]; identical protein binding [GO:0042802]	Q9CYT6
Q8BM88	Ctso	4	0.666667	2.66667	2	0.307359	3	FALSE	-0.267476	-1.11975	0.605449	0.638888	0.86859	0.998827	False	False										CATO_MOUSE	reviewed	Cathepsin O (EC 3.4.22.42)	Ctso	Mus musculus (Mouse)	312	229445;	Complete proteome;Disulfide bond;Glycoprotein;Hydrolase;Lysosome;Protease;Reference proteome;Signal;Thiol protease;Zymogen	proteolysis involved in cellular protein catabolic process [GO:0051603]	extracellular space [GO:0005615]; lysosome [GO:0005764]	cysteine-type endopeptidase activity [GO:0004197]	Q8BM88
Q80W49	Crybg3	4	0.333333	1.33333	2	0.735099	6	FALSE	-0.320143	-1.71855	0.62557	0.638888	0.957152	0.998827	False	False										CRBG3_MOUSE	reviewed	Beta/gamma crystallin domain-containing protein 3	Crybg3	Mus musculus (Mouse)	1005	224273;	3D-structure;Alternative splicing;Complete proteome;Lectin;Phosphoprotein;Reference proteome;Repeat		protein-containing complex [GO:0032991]	carbohydrate binding [GO:0030246]; protein kinase A binding [GO:0051018]	Q80W49
Q9CR55		4	0.5	2	3	0.585085	4	FALSE	-0.29381	-1.5096	0.615548	0.638888	0.934427	0.998827	False	False										CP087_MOUSE	reviewed	UPF0547 protein C16orf87 homolog		Mus musculus (Mouse)	154	66714;	Coiled coil;Complete proteome;Phosphoprotein;Reference proteome				Q9CR55
Q8JZP9	Gas2l1	4	0.666667	2.66667	2	0.307359	3	FALSE	-0.267476	-1.11975	0.605449	0.638888	0.86859	0.998827	False	False										GA2L1_MOUSE	reviewed	GAS2-like protein 1 (Growth arrest-specific protein 2-like 1)	Gas2l1	Mus musculus (Mouse)	678	78926;	Acetylation;Alternative splicing;Complete proteome;Cytoplasm;Cytoskeleton;Methylation;Phosphoprotein;Reference proteome	cell cycle arrest [GO:0007050]; cellular response to starvation [GO:0009267]; cellular response to thyroid hormone stimulus [GO:0097067]; microtubule bundle formation [GO:0001578]; negative regulation of cell growth [GO:0030308]; negative regulation of erythrocyte differentiation [GO:0045647]; negative regulation of gene expression [GO:0010629]; negative regulation of microtubule depolymerization [GO:0007026]; regulation of cell cycle [GO:0051726]	cytoplasm [GO:0005737]; cytoskeleton [GO:0005856]	cytoskeletal adaptor activity [GO:0008093]; microtubule binding [GO:0008017]; thyroid hormone receptor binding [GO:0046966]	Q8JZP9
Q9QZX7	Srr	4	0.5	2	3	0.761205	4	FALSE	-0.29381	-1.5096	0.615548	0.638888	0.934427	0.998827	False	False										SRR_MOUSE	reviewed	Serine racemase (EC 5.1.1.18) (D-serine ammonia-lyase) (D-serine dehydratase) (EC 4.3.1.18) (L-serine ammonia-lyase) (L-serine dehydratase) (EC 4.3.1.17)	Srr	Mus musculus (Mouse)	339	27364;	ATP-binding;Allosteric enzyme;Alternative splicing;Complete proteome;Direct protein sequencing;Isomerase;Lyase;Magnesium;Metal-binding;Nucleotide-binding;Phosphoprotein;Pyridoxal phosphate;Reference proteome;S-nitrosylation	aging [GO:0007568]; brain development [GO:0007420]; D-serine biosynthetic process [GO:0070179]; D-serine metabolic process [GO:0070178]; L-serine metabolic process [GO:0006563]; protein homotetramerization [GO:0051289]; pyruvate biosynthetic process [GO:0042866]; response to lipopolysaccharide [GO:0032496]; response to morphine [GO:0043278]; serine family amino acid metabolic process [GO:0009069]	apical part of cell [GO:0045177]; cytoplasm [GO:0005737]; neuronal cell body [GO:0043025]; plasma membrane [GO:0005886]	ATP binding [GO:0005524]; calcium ion binding [GO:0005509]; D-serine ammonia-lyase activity [GO:0008721]; glycine binding [GO:0016594]; L-serine ammonia-lyase activity [GO:0003941]; magnesium ion binding [GO:0000287]; PDZ domain binding [GO:0030165]; protein homodimerization activity [GO:0042803]; pyridoxal phosphate binding [GO:0030170]; serine racemase activity [GO:0030378]; threonine racemase activity [GO:0018114]	Q9QZX7
Q91WA6	Sharpin	4	0.222222	0.888889	4	0.933547	9	FALSE	-0.337698	-1.50302	0.632205	0.640288	0.933583	0.998827	False	False										SHRPN_MOUSE	reviewed	Sharpin (Shank-associated RH domain-interacting protein) (Shank-interacting protein-like 1) (mSIPL1)	Sharpin Cpdm Sipl1	Mus musculus (Mouse)	380	106025;	Alternative splicing;Cell junction;Complete proteome;Cytoplasm;Metal-binding;Phosphoprotein;Reference proteome;Synapse;Ubl conjugation pathway;Zinc;Zinc-finger	apoptotic nuclear changes [GO:0030262]; brain development [GO:0007420]; epidermis development [GO:0008544]; keratinization [GO:0031424]; mitochondrion organization [GO:0007005]; negative regulation of inflammatory response [GO:0050728]; positive regulation of I-kappaB kinase/NF-kappaB signaling [GO:0043123]; proteasome-mediated ubiquitin-dependent protein catabolic process [GO:0043161]; protein homooligomerization [GO:0051260]; protein linear polyubiquitination [GO:0097039]; regulation of CD40 signaling pathway [GO:2000348]; regulation of tumor necrosis factor-mediated signaling pathway [GO:0010803]	cell junction [GO:0030054]; cytosol [GO:0005829]; dendrite [GO:0030425]; LUBAC complex [GO:0071797]; postsynaptic density [GO:0014069]	identical protein binding [GO:0042802]; metal ion binding [GO:0046872]; polyubiquitin modification-dependent protein binding [GO:0031593]; ubiquitin binding [GO:0043130]; ubiquitin-protein transferase activity [GO:0004842]	Q91WA6
Q8BGQ4	Pomt2	4	0.666667	2.66667	2	0.502438	3	FALSE	-0.267476	-1.11975	0.605449	0.638888	0.86859	0.998827	False	False										POMT2_MOUSE	reviewed	Protein O-mannosyl-transferase 2 (EC 2.4.1.109) (Dolichyl-phosphate-mannose--protein mannosyltransferase 2)	Pomt2	Mus musculus (Mouse)	820	217734;	Alternative splicing;Complete proteome;Endoplasmic reticulum;Glycoprotein;Glycosyltransferase;Membrane;Reference proteome;Repeat;Transferase;Transmembrane;Transmembrane helix	ER-associated misfolded protein catabolic process [GO:0071712]; positive regulation of protein O-linked glycosylation [GO:1904100]	endoplasmic reticulum membrane [GO:0005789]; integral component of membrane [GO:0016021]	dolichyl-phosphate-mannose-protein mannosyltransferase activity [GO:0004169]	Q8BGQ4
Q9ESW8	Pgpep1	4	0.25	1	3	0.953069	8	FALSE	-0.33331	-1.48667	0.63055	0.638888	0.931449	0.998827	False	False										PGPI_MOUSE	reviewed	Pyroglutamyl-peptidase 1 (EC 3.4.19.3) (5-oxoprolyl-peptidase) (Pyroglutamyl aminopeptidase I) (PAP-I) (Pyroglutamyl-peptidase I) (PGP-I) (Pyrrolidone-carboxylate peptidase)	Pgpep1 Pgpi	Mus musculus (Mouse)	209	66522;	Complete proteome;Cytoplasm;Hydrolase;Protease;Reference proteome;Thiol protease	proteolysis [GO:0006508]	cytosol [GO:0005829]	cysteine-type peptidase activity [GO:0008234]; peptidase activity [GO:0008233]; pyroglutamyl-peptidase activity [GO:0016920]	Q9ESW8
Q9DB16	Cab39l	4	0.333333	1.33333	2	0.878681	6	FALSE	-0.320143	-1.71855	0.62557	0.638888	0.957152	0.998827	False	False										CB39L_MOUSE	reviewed	Calcium-binding protein 39-like (MO25beta) (Mo25-like protein)	Cab39l	Mus musculus (Mouse)	337	69008;	Alternative splicing;Complete proteome;Reference proteome				Q9DB16
Q9ESM3	Hapln2	4	0.4	1.6	2	0.662266	5	FALSE	-0.30961	-1.6327	0.621571	0.638888	0.948734	0.998827	False	False										HPLN2_MOUSE	reviewed	Hyaluronan and proteoglycan link protein 2 (Brain link protein 1)	Hapln2 Bral1	Mus musculus (Mouse)	341	73940;	Complete proteome;Disulfide bond;Extracellular matrix;Hyaluronic acid;Immunoglobulin domain;Reference proteome;Repeat;Secreted;Signal	cell adhesion [GO:0007155]; central nervous system development [GO:0007417]; establishment of blood-nerve barrier [GO:0008065]; extracellular matrix assembly [GO:0085029]; skeletal system development [GO:0001501]	proteinaceous extracellular matrix [GO:0005578]	extracellular matrix structural constituent [GO:0005201]; hyaluronic acid binding [GO:0005540]	Q9ESM3
Q9ES74	Nek7	4	0.666667	2.66667	3	0.702617	3	FALSE	-0.267476	-1.11975	0.605449	0.638888	0.86859	0.998827	False	False										NEK7_MOUSE	reviewed	Serine/threonine-protein kinase Nek7 (EC 2.7.11.1) (Never in mitosis A-related kinase 7) (NimA-related protein kinase 7)	Nek7	Mus musculus (Mouse)	302	59125;	ATP-binding;Acetylation;Complete proteome;Cytoplasm;Cytoskeleton;Kinase;Magnesium;Metal-binding;Nucleotide-binding;Nucleus;Phosphoprotein;Reference proteome;Serine/threonine-protein kinase;Transferase	positive regulation of telomerase activity [GO:0051973]; positive regulation of telomere capping [GO:1904355]; positive regulation of telomere maintenance via telomerase [GO:0032212]; protein phosphorylation [GO:0006468]	cytoplasm [GO:0005737]; microtubule organizing center [GO:0005815]; nucleoplasm [GO:0005654]; spindle pole [GO:0000922]	ATP binding [GO:0005524]; metal ion binding [GO:0046872]; protein serine/threonine kinase activity [GO:0004674]	Q9ES74
Q8BGS7	Cept1	4	0.5	2	3	0.491946	4	FALSE	-0.29381	-1.5096	0.615548	0.638888	0.934427	0.998827	False	False										CEPT1_MOUSE	reviewed	Choline/ethanolaminephosphotransferase 1 (mCEPT1) (EC 2.7.8.1) (EC 2.7.8.2)	Cept1	Mus musculus (Mouse)	416	99712;	Alternative splicing;Complete proteome;Endoplasmic reticulum;Glycoprotein;Lipid biosynthesis;Lipid metabolism;Magnesium;Manganese;Membrane;Metal-binding;Nucleus;Phospholipid biosynthesis;Phospholipid metabolism;Phosphoprotein;Reference proteome;Transferase;Transmembrane;Transmembrane helix	phosphatidylcholine biosynthetic process [GO:0006656]; phosphatidylethanolamine biosynthetic process [GO:0006646]	endoplasmic reticulum membrane [GO:0005789]; integral component of membrane [GO:0016021]; nuclear membrane [GO:0031965]	diacylglycerol cholinephosphotransferase activity [GO:0004142]; ethanolaminephosphotransferase activity [GO:0004307]; metal ion binding [GO:0046872]; phosphotransferase activity, for other substituted phosphate groups [GO:0016780]	Q8BGS7
Q9ERS7	Il1rl2	4	0.666667	2.66667	3	0.330623	3	FALSE	-0.267476	-1.11975	0.605449	0.638888	0.86859	0.998827	False	False										ILRL2_MOUSE	reviewed	Interleukin-1 receptor-like 2 (IL-36 receptor) (Interleukin-1 receptor-related protein 2) (IL-1Rrp2) (IL1R-rp2)	Il1rl2	Mus musculus (Mouse)	574	107527;	Complete proteome;Disulfide bond;Glycoprotein;Immunity;Immunoglobulin domain;Inflammatory response;Innate immunity;Membrane;Receptor;Reference proteome;Repeat;Signal;Transmembrane;Transmembrane helix	inflammatory response [GO:0006954]; innate immune response [GO:0045087]; positive regulation of interleukin-6 production [GO:0032755]; positive regulation of T cell differentiation [GO:0045582]; regulation of inflammatory response [GO:0050727]	integral component of membrane [GO:0016021]	cytokine receptor activity [GO:0004896]; interleukin-1, Type I, activating receptor activity [GO:0004909]	Q9ERS7
Q9DA03	Lyrm7	4	0.666667	2.66667	4	0.288579	3	FALSE	-0.267476	-1.11975	0.605449	0.638888	0.86859	0.998827	False	False										LYRM7_MOUSE	reviewed	Complex III assembly factor LYRM7 (LYR motif-containing protein 7)	Lyrm7 MZM1L	Mus musculus (Mouse)	104	75530;	Chaperone;Complete proteome;Mitochondrion;Phosphoprotein;Reference proteome	cellular respiration [GO:0045333]; mitochondrial respiratory chain complex III assembly [GO:0034551]	mitochondrial matrix [GO:0005759]; mitochondrial membrane [GO:0031966]; mitochondrion [GO:0005739]		Q9DA03
Q9JI20	Adarb2	4	0.666667	2.66667	3	0.396955	3	TRUE	-0.267476	-1.11975	0.605449	0.638888	0.86859	0.998827	False	False										RED2_MOUSE	reviewed	Double-stranded RNA-specific editase B2 (EC 3.5.-.-) (RNA-dependent adenosine deaminase 3) (RNA-editing deaminase 2) (RNA-editing enzyme 2) (dsRNA adenosine deaminase B2)	Adarb2 Adar3 Red2	Mus musculus (Mouse)	745	94191;	Complete proteome;Hydrolase;Metal-binding;Nucleus;RNA-binding;Reference proteome;Repeat;Zinc;mRNA processing	mRNA processing [GO:0006397]	nucleus [GO:0005634]	adenosine deaminase activity [GO:0004000]; metal ion binding [GO:0046872]; RNA binding [GO:0003723]	Q9JI20
Q8BGC1		4	0.4	1.6	4	0.683496	5	FALSE	-0.30961	-1.6327	0.621571	0.638888	0.948734	0.998827	False	False										CE022_MOUSE	reviewed	UPF0489 protein C5orf22 homolog		Mus musculus (Mouse)	442	77877;	Alternative splicing;Complete proteome;Phosphoprotein;Reference proteome				Q8BGC1
Q8BGC4	Zadh2	4	0.666667	2.66667	2	0.386189	3	FALSE	-0.267476	-1.11975	0.605449	0.638888	0.86859	0.998827	False	False										PTGR3_MOUSE	reviewed	Prostaglandin reductase-3 (PTGR-3) (EC 1.3.1.48) (15-oxoprostaglandin 13-reductase) (Zinc-binding alcohol dehydrogenase domain-containing protein 2)	Zadh2 Ptgr3	Mus musculus (Mouse)	377	225791;	Acetylation;Complete proteome;NADP;Oxidoreductase;Peroxisome;Phosphoprotein;Reference proteome	negative regulation of fat cell differentiation [GO:0045599]	mitochondrion [GO:0005739]; peroxisome [GO:0005777]	13-prostaglandin reductase activity [GO:0036132]; 15-oxoprostaglandin 13-oxidase activity [GO:0047522]; zinc ion binding [GO:0008270]	Q8BGC4
Q8BGE6	Atg4b	4	0.4	1.6	2	0.636984	5	FALSE	-0.30961	-1.6327	0.621571	0.638888	0.948734	0.998827	False	False										ATG4B_MOUSE	reviewed	Cysteine protease ATG4B (EC 3.4.22.-) (AUT-like 1 cysteine endopeptidase) (Autophagin-1) (Autophagy-related cysteine endopeptidase 1) (Autophagy-related protein 4 homolog B)	Atg4b Apg4b Autl1 Kiaa0943	Mus musculus (Mouse)	393	66615;	Acetylation;Autophagy;Complete proteome;Cytoplasm;Hydrolase;Phosphoprotein;Protease;Protein transport;Reference proteome;Thiol protease;Transport;Ubl conjugation pathway	autophagosome assembly [GO:0000045]; autophagy [GO:0006914]; autophagy of mitochondrion [GO:0000422]; autophagy of nucleus [GO:0044804]; cellular response to starvation [GO:0009267]; C-terminal protein lipidation [GO:0006501]; protein delipidation [GO:0051697]; protein targeting to membrane [GO:0006612]; proteolysis [GO:0006508]	cytoplasm [GO:0005737]; cytosol [GO:0005829]	cysteine-type endopeptidase activity [GO:0004197]; cysteine-type peptidase activity [GO:0008234]; endopeptidase activity [GO:0004175]; peptidase activity [GO:0008233]	Q8BGE6
Q8BHE8	Maip1	4	0.666667	2.66667	4	0.364813	3	FALSE	-0.267476	-1.11975	0.605449	0.638888	0.86859	0.998827	False	False										MAIP1_MOUSE	reviewed	m-AAA protease-interacting protein 1, mitochondrial (Matrix AAA peptidase-interacting protein 1)	Maip1	Mus musculus (Mouse)	291	68115;	Complete proteome;Mitochondrion;Reference proteome;Transit peptide	calcium import into the mitochondrion [GO:0036444]; inner mitochondrial membrane organization [GO:0007007]; mitochondrial calcium ion homeostasis [GO:0051560]; protein insertion into mitochondrial membrane [GO:0051204]; protein insertion into mitochondrial membrane from inner side [GO:0032979]	mitochondrial inner membrane [GO:0005743]; mitochondrial matrix [GO:0005759]	ribosome binding [GO:0043022]	Q8BHE8
Q91ZI0	Celsr3	4	0.666667	2.66667	4	0.364813	3	FALSE	-0.267476	-1.11975	0.605449	0.638888	0.86859	0.998827	False	False										CELR3_MOUSE	reviewed	Cadherin EGF LAG seven-pass G-type receptor 3	Celsr3	Mus musculus (Mouse)	3301	107934;	Calcium;Cell membrane;Complete proteome;Developmental protein;Disulfide bond;EGF-like domain;G-protein coupled receptor;Glycoprotein;Hydroxylation;Laminin EGF-like domain;Membrane;Phosphoprotein;Receptor;Reference proteome;Repeat;Signal;Transducer;Transmembrane;Transmembrane helix	axonal fasciculation [GO:0007413]; cilium assembly [GO:0060271]; dopaminergic neuron axon guidance [GO:0036514]; homophilic cell adhesion via plasma membrane adhesion molecules [GO:0007156]; neuron migration [GO:0001764]; planar cell polarity pathway involved in axon guidance [GO:1904938]; regulation of protein localization [GO:0032880]; regulation of protein phosphorylation [GO:0001932]; serotonergic neuron axon guidance [GO:0036515]	integral component of membrane [GO:0016021]; plasma membrane [GO:0005886]	calcium ion binding [GO:0005509]; G-protein coupled receptor activity [GO:0004930]	Q91ZI0
Q9EPQ8	Tcf20	4	0.5	2	2	0.473684	4	TRUE	-0.29381	-1.5096	0.615548	0.638888	0.934427	0.998827	False	False										TCF20_MOUSE	reviewed	Transcription factor 20 (TCF-20) (Nuclear factor SPBP) (Stromelysin-1 PDGF-responsive element-binding protein) (SPRE-binding protein)	Tcf20 Spbp	Mus musculus (Mouse)	1987	21411;	Acetylation;Activator;Alternative splicing;Complete proteome;DNA-binding;Isopeptide bond;Metal-binding;Methylation;Nucleus;Phosphoprotein;Reference proteome;Transcription;Transcription regulation;Ubl conjugation;Zinc;Zinc-finger	positive regulation of transcription by RNA polymerase II [GO:0045944]	nuclear body [GO:0016604]; nucleoplasm [GO:0005654]; nucleus [GO:0005634]	DNA binding transcription factor activity [GO:0003700]; metal ion binding [GO:0046872]; RNA polymerase II proximal promoter sequence-specific DNA binding [GO:0000978]; transcriptional activator activity, RNA polymerase II proximal promoter sequence-specific DNA binding [GO:0001077]; transcription regulatory region DNA binding [GO:0044212]	Q9EPQ8
Q8BHE1	Gemin8	4	0.25	1	4	0.960865	8	TRUE	-0.33331	-1.48667	0.63055	0.638888	0.931449	0.998827	False	False										GEMI8_MOUSE	reviewed	Gem-associated protein 8 (Gemin-8) (Protein FAM51A1)	Gemin8 Fam51a1	Mus musculus (Mouse)	238	237221;	Coiled coil;Complete proteome;Cytoplasm;Nucleus;Phosphoprotein;Reference proteome;mRNA processing;mRNA splicing	spliceosomal snRNP assembly [GO:0000387]	cytoplasm [GO:0005737]; cytosol [GO:0005829]; Gemini of coiled bodies [GO:0097504]; nucleus [GO:0005634]; SMN complex [GO:0032797]; SMN-Sm protein complex [GO:0034719]		Q8BHE1
Q8BVL3	Snx17	4	0.666667	2.66667	3	0.564966	3	FALSE	-0.267476	-1.11975	0.605449	0.638888	0.86859	0.998827	False	False										SNX17_MOUSE	reviewed	Sorting nexin-17	Snx17	Mus musculus (Mouse)	470	266781;	Complete proteome;Cytoplasm;Cytoplasmic vesicle;Endosome;Lipid-binding;Membrane;Phosphoprotein;Protein transport;Reference proteome;Transport	aorta development [GO:0035904]; cardiac septum development [GO:0003279]; coronary vasculature development [GO:0060976]; intracellular protein transport [GO:0006886]; receptor-mediated endocytosis [GO:0006898]; retrograde transport, endosome to plasma membrane [GO:1990126]; signal transduction [GO:0007165]	cytoplasm [GO:0005737]; cytoplasmic vesicle [GO:0031410]; cytoplasmic vesicle membrane [GO:0030659]; cytosol [GO:0005829]; early endosome [GO:0005769]; endosome [GO:0005768]; endosome membrane [GO:0010008]; Golgi apparatus [GO:0005794]; intracellular membrane-bounded organelle [GO:0043231]; protein-containing complex [GO:0032991]	low-density lipoprotein particle receptor binding [GO:0050750]; phosphatidylinositol binding [GO:0035091]; protein C-terminus binding [GO:0008022]	Q8BVL3
Q920D3	Med28	4	0.666667	2.66667	3	0.267615	3	FALSE	-0.267476	-1.11975	0.605449	0.638888	0.86859	0.998827	False	False										MED28_MOUSE	reviewed	Mediator of RNA polymerase II transcription subunit 28 (Mediator complex subunit 28)	Med28 Fksg20	Mus musculus (Mouse)	178	66999;	Actin-binding;Activator;Coiled coil;Complete proteome;Cytoplasm;Membrane;Nucleus;Reference proteome;Transcription;Transcription regulation	negative regulation of smooth muscle cell differentiation [GO:0051151]; regulation of transcription, DNA-templated [GO:0006355]; stem cell population maintenance [GO:0019827]; transcription, DNA-templated [GO:0006351]	cortical actin cytoskeleton [GO:0030864]; cytoskeleton [GO:0005856]; mediator complex [GO:0016592]; membrane [GO:0016020]; nucleoplasm [GO:0005654]	actin binding [GO:0003779]	Q920D3
Q921C3	Brwd1	4	0.666667	2.66667	3	0.330623	3	TRUE	-0.267476	-1.11975	0.605449	0.638888	0.86859	0.998827	False	False										BRWD1_MOUSE	reviewed	Bromodomain and WD repeat-containing protein 1 (WD repeat-containing protein 9)	Brwd1 Wdr9	Mus musculus (Mouse)	2304	93871;	Activator;Alternative splicing;Bromodomain;Complete proteome;Cytoplasm;Nucleus;Phosphoprotein;Reference proteome;Repeat;Transcription;Transcription regulation;WD repeat	cytoskeleton organization [GO:0007010]; regulation of cell shape [GO:0008360]; regulation of transcription by RNA polymerase II [GO:0006357]; transcription, DNA-templated [GO:0006351]	cytosol [GO:0005829]; nucleolus [GO:0005730]; nucleoplasm [GO:0005654]; nucleus [GO:0005634]		Q921C3
Q8BTR5	Dusp28	4	0.25	1	3	0.935455	8	FALSE	-0.33331	-1.48667	0.63055	0.638888	0.931449	0.998827	False	False										DUS28_MOUSE	reviewed	Dual specificity phosphatase 28 (EC 3.1.3.16) (EC 3.1.3.48)	Dusp28	Mus musculus (Mouse)	163	67446;	3D-structure;Complete proteome;Hydrolase;Protein phosphatase;Reference proteome	dephosphorylation [GO:0016311]; peptidyl-tyrosine dephosphorylation [GO:0035335]		phosphatase activity [GO:0016791]; protein tyrosine/serine/threonine phosphatase activity [GO:0008138]; protein tyrosine phosphatase activity [GO:0004725]	Q8BTR5
Q8BTV1	Tusc3	4	0.666667	2.66667	3	0.396955	3	FALSE	-0.267476	-1.11975	0.605449	0.638888	0.86859	0.998827	False	False										TUSC3_MOUSE	reviewed	Tumor suppressor candidate 3 (Magnesium uptake/transporter TUSC3) (Protein N33)	Tusc3 N33	Mus musculus (Mouse)	347	80286;	Complete proteome;Disulfide bond;Endoplasmic reticulum;Glycoprotein;Magnesium;Membrane;Reference proteome;Signal;Transmembrane;Transmembrane helix;Transport	cognition [GO:0050890]; magnesium ion transport [GO:0015693]; protein N-linked glycosylation via asparagine [GO:0018279]	integral component of membrane [GO:0016021]; mitochondrion [GO:0005739]; oligosaccharyltransferase complex [GO:0008250]	magnesium ion transmembrane transporter activity [GO:0015095]	Q8BTV1
Q91XA5	Snapc2	4	0.5	2	2	0.702617	4	FALSE	-0.29381	-1.5096	0.615548	0.638888	0.934427	0.998827	False	False										SNPC2_MOUSE	reviewed	snRNA-activating protein complex subunit 2 (SNAPc subunit 2) (Small nuclear RNA-activating complex polypeptide 2) (snRNA-activating protein complex 45 kDa subunit) (SNAPc 45 kDa subunit)	Snapc2	Mus musculus (Mouse)	359	102209;	Complete proteome;Nucleus;Reference proteome;Transcription;Transcription regulation	regulation of transcription, DNA-templated [GO:0006355]; transcription, DNA-templated [GO:0006351]	cytosol [GO:0005829]; nuclear body [GO:0016604]; nucleoplasm [GO:0005654]		Q91XA5
Q8BGX0	Trim23	4	0.5	2	2	0.487179	4	FALSE	-0.29381	-1.5096	0.615548	0.638888	0.934427	0.998827	False	False										TRI23_MOUSE	reviewed	E3 ubiquitin-protein ligase TRIM23 (EC 2.3.2.27) (ADP-ribosylation factor domain-containing protein 1) (GTP-binding protein ARD-1) (RING-type E3 ubiquitin transferase TRIM23) (Tripartite motif-containing protein 23)	Trim23 Arfd1	Mus musculus (Mouse)	574	81003;	Alternative splicing;Coiled coil;Complete proteome;Cytoplasm;GTP-binding;Golgi apparatus;Lysosome;Membrane;Metal-binding;Nucleotide-binding;Reference proteome;Transferase;Ubl conjugation pathway;Zinc;Zinc-finger	protein ubiquitination [GO:0016567]	cytoplasm [GO:0005737]; Golgi membrane [GO:0000139]; lysosomal membrane [GO:0005765]; nucleus [GO:0005634]	GDP binding [GO:0019003]; GTPase activity [GO:0003924]; GTP binding [GO:0005525]; identical protein binding [GO:0042802]; nucleic acid binding [GO:0003676]; ubiquitin-protein transferase activity [GO:0004842]; zinc ion binding [GO:0008270]	Q8BGX0
Q8BVC4	Ccdc68	4	0.666667	2.66667	3	0.267615	3	FALSE	-0.267476	-1.11975	0.605449	0.638888	0.86859	0.998827	False	False										CCD68_MOUSE	reviewed	Coiled-coil domain-containing protein 68	Ccdc68	Mus musculus (Mouse)	333	381175;	Alternative splicing;Coiled coil;Complete proteome;Cytoplasm;Cytoskeleton;Reference proteome	microtubule anchoring at centrosome [GO:0034454]; protein localization [GO:0008104]	centriolar subdistal appendage [GO:0120103]; centriole [GO:0005814]		Q8BVC4
Q91YN5	Uap1	4	0.08	0.32	2	0.987492	25	FALSE	-0.36017	-1.64986	0.64064	0.643329	0.950514	0.998827	False	False										UAP1_MOUSE	reviewed	UDP-N-acetylhexosamine pyrophosphorylase [Includes: UDP-N-acetylgalactosamine pyrophosphorylase (EC 2.7.7.83); UDP-N-acetylglucosamine pyrophosphorylase (EC 2.7.7.23)]	Uap1	Mus musculus (Mouse)	522	107652;	3D-structure;Alternative splicing;Complete proteome;Cytoplasm;Nucleotidyltransferase;Polymorphism;Reference proteome;Transferase	UDP-N-acetylglucosamine biosynthetic process [GO:0006048]	cytosol [GO:0005829]; nucleoplasm [GO:0005654]; plasma membrane [GO:0005886]	identical protein binding [GO:0042802]; UDP-N-acetylglucosamine diphosphorylase activity [GO:0003977]	Q91YN5
Q9DBN9	Ddx59	4	0.111111	0.444444	3.00001	0.982077	18	TRUE	-0.355254	-1.30904	0.6388	0.643186	0.904739	0.998827	False	False										DDX59_MOUSE	reviewed	Probable ATP-dependent RNA helicase DDX59 (EC 3.6.4.13) (DEAD box protein 59)	Ddx59	Mus musculus (Mouse)	619	67997;	ATP-binding;Alternative splicing;Complete proteome;Cytoplasm;Helicase;Hydrolase;Isopeptide bond;Metal-binding;Nucleotide-binding;Nucleus;Phosphoprotein;RNA-binding;Reference proteome;Ubl conjugation;Zinc;Zinc-finger	RNA secondary structure unwinding [GO:0010501]	cytoplasm [GO:0005737]; intracellular [GO:0005622]; nucleolus [GO:0005730]	ATP binding [GO:0005524]; ATP-dependent RNA helicase activity [GO:0004004]; metal ion binding [GO:0046872]; RNA binding [GO:0003723]	Q9DBN9
Q8BWR2	Pithd1	4	0.333333	1.33333	3	0.801434	6	FALSE	-0.320143	-1.71855	0.62557	0.638888	0.957152	0.998827	False	False										PITH1_MOUSE	reviewed	PITH domain-containing protein 1	Pithd1 Trp26	Mus musculus (Mouse)	211	66193;	Alternative splicing;Complete proteome;Phosphoprotein;Reference proteome	cellular response to DNA damage stimulus [GO:0006974]	nucleus [GO:0005634]		Q8BWR2
Q91V83	Tti1	4	0.5	2	3	0.66686	4	FALSE	-0.29381	-1.5096	0.615548	0.638888	0.934427	0.998827	False	False										TTI1_MOUSE	reviewed	TELO2-interacting protein 1 homolog	Tti1	Mus musculus (Mouse)	1085	75425;	Complete proteome;Cytoplasm;Direct protein sequencing;Phosphoprotein;Reference proteome;Ubl conjugation	regulation of TOR signaling [GO:0032006]	cytoplasm [GO:0005737]; TORC1 complex [GO:0031931]; TORC2 complex [GO:0031932]		Q91V83
Q9QXL2	Kif21a	4	0.666667	2.66667	3	0.267615	3	FALSE	-0.267476	-1.11975	0.605449	0.638888	0.86859	0.998827	False	False										KI21A_MOUSE	reviewed	Kinesin-like protein KIF21A	Kif21a Kiaa1708	Mus musculus (Mouse)	1672	16564;	3D-structure;ATP-binding;Acetylation;Alternative splicing;Cell projection;Coiled coil;Complete proteome;Cytoplasm;Cytoskeleton;Microtubule;Motor protein;Nucleotide-binding;Phosphoprotein;Reference proteome;Repeat;WD repeat	microtubule-based movement [GO:0007018]	axon [GO:0030424]; cytosol [GO:0005829]; dendrite [GO:0030425]; kinesin complex [GO:0005871]; microtubule [GO:0005874]; plasma membrane [GO:0005886]	ATPase activity [GO:0016887]; ATP binding [GO:0005524]; microtubule binding [GO:0008017]; microtubule motor activity [GO:0003777]	Q9QXL2
Q8VC19	Alas1	4	0.666667	2.66667	4	0.661494	3	FALSE	-0.267476	-1.11975	0.605449	0.638888	0.86859	0.998827	False	False										HEM1_MOUSE	reviewed	5-aminolevulinate synthase, nonspecific, mitochondrial (ALAS-H) (EC 2.3.1.37) (5-aminolevulinic acid synthase 1) (Delta-ALA synthase 1) (Delta-aminolevulinate synthase 1)	Alas1	Mus musculus (Mouse)	642	11655;	Acyltransferase;Complete proteome;Heme biosynthesis;Mitochondrion;Pyridoxal phosphate;Reference proteome;Transferase;Transit peptide	protoporphyrinogen IX biosynthetic process [GO:0006782]	cytosol [GO:0005829]; mitochondrial matrix [GO:0005759]; mitochondrion [GO:0005739]; nucleoplasm [GO:0005654]	5-aminolevulinate synthase activity [GO:0003870]; identical protein binding [GO:0042802]; pyridoxal phosphate binding [GO:0030170]	Q8VC19
Q8VCC6	Ccm2l	4	0.666667	2.66667	3	0.330623	3	FALSE	-0.267476	-1.11975	0.605449	0.638888	0.86859	0.998827	False	False										CCM2L_MOUSE	reviewed	Cerebral cavernous malformations 2 protein-like (CCM2-like)	Ccm2l	Mus musculus (Mouse)	481	228788;	Alternative splicing;Complete proteome;Reference proteome	cardiac atrium morphogenesis [GO:0003209]; cardiac muscle tissue growth [GO:0055017]; negative regulation of homotypic cell-cell adhesion [GO:0034111]; negative regulation of protein binding [GO:0032091]; positive regulation of fibroblast growth factor production [GO:0090271]; ventricular trabecula myocardium morphogenesis [GO:0003222]; wound healing [GO:0042060]			Q8VCC6
Q8VCM3	Zfyve21	4	0.333333	1.33333	4	0.989915	6	FALSE	-0.320143	-1.71855	0.62557	0.638888	0.957152	0.998827	False	False										ZFY21_MOUSE	reviewed	Zinc finger FYVE domain-containing protein 21	Zfyve21	Mus musculus (Mouse)	234	68520;	Cell junction;Complete proteome;Cytoplasmic vesicle;Endosome;Metal-binding;Reference proteome;Zinc;Zinc-finger		endosome [GO:0005768]; focal adhesion [GO:0005925]	metal ion binding [GO:0046872]	Q8VCM3
Q9QXQ1	Pde7b	4	0.666667	2.66667	2	0.307359	3	FALSE	-0.267476	-1.11975	0.605449	0.638888	0.86859	0.998827	False	False										PDE7B_MOUSE	reviewed	cAMP-specific 3',5'-cyclic phosphodiesterase 7B (EC 3.1.4.53)	Pde7b	Mus musculus (Mouse)	446	29863;	Complete proteome;Hydrolase;Metal-binding;Phosphoprotein;Reference proteome;cAMP	cAMP catabolic process [GO:0006198]; signal transduction [GO:0007165]		3',5'-cyclic-AMP phosphodiesterase activity [GO:0004115]; metal ion binding [GO:0046872]	Q9QXQ1
Q99MT2	Msh4	4	0.666667	2.66667	3	0.330623	3	FALSE	-0.267476	-1.11975	0.605449	0.638888	0.86859	0.998827	False	False										MSH4_MOUSE	reviewed	MutS protein homolog 4 (mMsh4)	Msh4	Mus musculus (Mouse)	958	55993;	ATP-binding;Complete proteome;DNA-binding;Meiosis;Nucleotide-binding;Reference proteome	chiasma assembly [GO:0051026]; female gamete generation [GO:0007292]; meiotic cell cycle [GO:0051321]; mismatch repair [GO:0006298]; ovarian follicle development [GO:0001541]; spermatogenesis [GO:0007283]; synapsis [GO:0007129]	condensed chromosome [GO:0000793]; condensed nuclear chromosome [GO:0000794]; nucleoplasm [GO:0005654]; nucleus [GO:0005634]; recombination nodule [GO:0005713]; synaptonemal complex [GO:0000795]	ATP binding [GO:0005524]; DNA-dependent ATPase activity [GO:0008094]; mismatched DNA binding [GO:0030983]	Q99MT2
Q8BPU7	Elmo1	4	0.4	1.6	2	0.746177	5	FALSE	-0.30961	-1.6327	0.621571	0.638888	0.948734	0.998827	False	False										ELMO1_MOUSE	reviewed	Engulfment and cell motility protein 1 (Protein ced-12 homolog)	Elmo1	Mus musculus (Mouse)	727	140580;	Acetylation;Alternative splicing;Apoptosis;Cell membrane;Complete proteome;Cytoplasm;Membrane;Phagocytosis;Phosphoprotein;Reference proteome;SH3-binding	actin cytoskeleton organization [GO:0030036]; actin filament-based process [GO:0030029]; apoptotic process [GO:0006915]; cell migration [GO:0016477]; cell motility [GO:0048870]; phagocytosis [GO:0006909]; phagocytosis, engulfment [GO:0006911]; Rac protein signal transduction [GO:0016601]	cytoplasm [GO:0005737]; guanyl-nucleotide exchange factor complex [GO:0032045]; plasma membrane [GO:0005886]	guanyl-nucleotide exchange factor activity [GO:0005085]; SH3 domain binding [GO:0017124]	Q8BPU7
Q9JJN2	Zfhx4	4	0.5	2	4	0.562352	4	FALSE	-0.29381	-1.5096	0.615548	0.638888	0.934427	0.998827	False	False										ZFHX4_MOUSE	reviewed	Zinc finger homeobox protein 4 (Zinc finger homeodomain protein 4) (ZFH-4)	Zfhx4 Zfh4	Mus musculus (Mouse)	3550		3D-structure;Acetylation;Coiled coil;Complete proteome;DNA-binding;Homeobox;Isopeptide bond;Metal-binding;Nucleus;Phosphoprotein;Reference proteome;Repeat;Repressor;Transcription;Transcription regulation;Ubl conjugation;Zinc;Zinc-finger	regulation of transcription, DNA-templated [GO:0006355]; transcription, DNA-templated [GO:0006351]	nucleus [GO:0005634]	sequence-specific DNA binding [GO:0043565]; zinc ion binding [GO:0008270]	Q9JJN2
Q8BXC6	Commd2	4	0.166667	0.666667	2	0.931927	12	FALSE	-0.346476	-1.39913	0.635508	0.641693	0.919113	0.998827	False	False										COMD2_MOUSE	reviewed	COMM domain-containing protein 2	Commd2	Mus musculus (Mouse)	199	52245;	Complete proteome;Cytoplasm;Direct protein sequencing;Reference proteome;Transcription;Transcription regulation;Ubl conjugation pathway	regulation of transcription, DNA-templated [GO:0006355]; transcription, DNA-templated [GO:0006351]	cytoplasm [GO:0005737]		Q8BXC6
Q9D727		4	0.222222	0.888889	3	0.970044	9	FALSE	-0.337698	-1.50302	0.632205	0.640288	0.933583	0.998827	False	False										CF226_MOUSE	reviewed	Uncharacterized protein C6orf226 homolog		Mus musculus (Mouse)	114	67101;	Complete proteome;Phosphoprotein;Reference proteome				Q9D727
Q9JM62	Reep6	4	0.5	2	3	0.66587	4	FALSE	-0.29381	-1.5096	0.615548	0.638888	0.934427	0.998827	False	False										REEP6_MOUSE	reviewed	Receptor expression-enhancing protein 6 (Polyposis locus protein 1-like 1) (TB2 protein-like 1)	Reep6 Dp1l1 Tb2l1	Mus musculus (Mouse)	201	70335;	Alternative splicing;Complete proteome;Endoplasmic reticulum;Membrane;Reference proteome;Transmembrane;Transmembrane helix	detection of light stimulus involved in visual perception [GO:0050908]; regulation of intracellular transport [GO:0032386]	apical part of cell [GO:0045177]; endoplasmic reticulum [GO:0005783]; endoplasmic reticulum membrane [GO:0005789]; integral component of membrane [GO:0016021]; photoreceptor inner segment [GO:0001917]; rod spherule [GO:0044317]		Q9JM62
Q9JLM4	Zmym3	4	0.666667	2.66667	3	0.564966	3	TRUE	-0.267476	-1.11975	0.605449	0.638888	0.86859	0.998827	False	False										ZMYM3_MOUSE	reviewed	Zinc finger MYM-type protein 3 (DXHXS6673E protein) (Zinc finger protein 261)	Zmym3 Kiaa0385 Zfp261 Znf261	Mus musculus (Mouse)	1370	56364;	Complete proteome;Isopeptide bond;Metal-binding;Nucleus;Phosphoprotein;Reference proteome;Repeat;Ubl conjugation;Zinc;Zinc-finger	cytoskeleton organization [GO:0007010]; multicellular organism development [GO:0007275]; regulation of cell morphogenesis [GO:0022604]	cytoplasm [GO:0005737]; nucleoplasm [GO:0005654]	DNA binding [GO:0003677]; RNA polymerase II transcription factor activity, sequence-specific DNA binding [GO:0000981]; zinc ion binding [GO:0008270]	Q9JLM4
Q99LI2	Clcc1	4	0.666667	2.66667	3	0.564966	3	FALSE	-0.267476	-1.11975	0.605449	0.638888	0.86859	0.998827	False	False										CLCC1_MOUSE	reviewed	Chloride channel CLIC-like protein 1	Clcc1	Mus musculus (Mouse)	539	229725;	Chloride;Chloride channel;Complete proteome;Endoplasmic reticulum;Golgi apparatus;Ion channel;Ion transport;Membrane;Nucleus;Phosphoprotein;Reference proteome;Signal;Transmembrane;Transmembrane helix;Transport		chloride channel complex [GO:0034707]; endoplasmic reticulum [GO:0005783]; Golgi apparatus [GO:0005794]; intracellular membrane-bounded organelle [GO:0043231]; nucleus [GO:0005634]	chloride channel activity [GO:0005254]	Q99LI2
Q9D7K2	Ten1	4	0.25	1	3	0.841894	8	FALSE	-0.33331	-1.48667	0.63055	0.638888	0.931449	0.998827	False	False										TEN1L_MOUSE	reviewed	CST complex subunit TEN1 (Protein telomeric pathways with STN1 homolog) (Telomere length regulation protein TEN1 homolog)	Ten1	Mus musculus (Mouse)	161	69535;	Chromosome;Complete proteome;DNA-binding;Nucleus;Reference proteome;Telomere	negative regulation of telomere maintenance via telomerase [GO:0032211]	CST complex [GO:1990879]; nuclear chromosome, telomeric region [GO:0000784]; nucleus [GO:0005634]	single-stranded DNA binding [GO:0003697]; telomeric DNA binding [GO:0042162]	Q9D7K2
Q8BYJ6	Tbc1d4	4	0.666667	2.66667	4	0.435745	3	FALSE	-0.267476	-1.11975	0.605449	0.638888	0.86859	0.998827	False	False										TBCD4_MOUSE	reviewed	TBC1 domain family member 4 (Akt substrate of 160 kDa) (AS160)	Tbc1d4 As160 Kiaa0603	Mus musculus (Mouse)	1307	210789;	Acetylation;Alternative splicing;Complete proteome;Cytoplasm;GTPase activation;Methylation;Phosphoprotein;Reference proteome;Repeat	activation of GTPase activity [GO:0090630]; cellular response to insulin stimulus [GO:0032869]; intracellular protein transport [GO:0006886]; regulation of vesicle fusion [GO:0031338]; vesicle-mediated transport [GO:0016192]	cytoplasmic vesicle membrane [GO:0030659]; cytosol [GO:0005829]; endomembrane system [GO:0012505]; intracellular [GO:0005622]	GTPase activator activity [GO:0005096]; Rab GTPase binding [GO:0017137]	Q8BYJ6
Q61127	Nab2	4	0.285714	1.14286	4	0.990028	7	TRUE	-0.327667	-1.66582	0.628418	0.638888	0.952126	0.998827	False	False										NAB2_MOUSE	reviewed	NGFI-A-binding protein 2 (EGR-1-binding protein 2)	Nab2	Mus musculus (Mouse)	525	17937;	Alternative splicing;Complete proteome;Isopeptide bond;Nucleus;Phosphoprotein;Reference proteome;Repressor;Transcription;Transcription regulation;Ubl conjugation	endochondral ossification [GO:0001958]; myelination [GO:0042552]; negative regulation of transcription by RNA polymerase III [GO:0016480]; positive regulation of tau-protein kinase activity [GO:1902949]; regulation of epidermis development [GO:0045682]; regulation of transcription, DNA-templated [GO:0006355]; Schwann cell differentiation [GO:0014037]; transcription, DNA-templated [GO:0006351]	nucleus [GO:0005634]	identical protein binding [GO:0042802]; transcription factor binding [GO:0008134]	Q61127
Q3B807	Tcerg1l	4	0.666667	2.66667	2	0.307359	3	FALSE	-0.267476	-1.11975	0.605449	0.638888	0.86859	0.998827	False	False										TCRGL_MOUSE	reviewed	Transcription elongation regulator 1-like protein	Tcerg1l	Mus musculus (Mouse)	590	70571;	Alternative splicing;Complete proteome;Reference proteome;Repeat				Q3B807
Q62233	Six3	4	0.666667	2.66667	3	0.330623	3	TRUE	-0.267476	-1.11975	0.605449	0.638888	0.86859	0.998827	False	False										SIX3_MOUSE	reviewed	Homeobox protein SIX3 (Sine oculis homeobox homolog 3)	Six3	Mus musculus (Mouse)	333	20473;	Alternative splicing;Complete proteome;DNA-binding;Developmental protein;Homeobox;Nucleus;Reference proteome;Repressor;Transcription;Transcription regulation	apoptotic process involved in development [GO:1902742]; brain development [GO:0007420]; camera-type eye development [GO:0043010]; cell proliferation in forebrain [GO:0021846]; circadian behavior [GO:0048512]; diencephalon development [GO:0021536]; epithelial cell maturation [GO:0002070]; eye development [GO:0001654]; forebrain anterior/posterior pattern specification [GO:0021797]; forebrain dorsal/ventral pattern formation [GO:0021798]; lens development in camera-type eye [GO:0002088]; lens fiber cell apoptotic process [GO:1990086]; lens fiber cell differentiation [GO:0070306]; lens induction in camera-type eye [GO:0060235]; negative regulation of neuron differentiation [GO:0045665]; negative regulation of transcription, DNA-templated [GO:0045892]; negative regulation of Wnt signaling pathway [GO:0030178]; neuroblast differentiation [GO:0014016]; neuroblast migration [GO:0097402]; optic vesicle morphogenesis [GO:0003404]; pituitary gland development [GO:0021983]; positive regulation of transcription by RNA polymerase II [GO:0045944]; protein import into nucleus [GO:0006606]; protein import into nucleus, translocation [GO:0000060]; proximal/distal axis specification [GO:0009946]; regulation of cell cycle phase transition [GO:1901987]; regulation of cell proliferation [GO:0042127]; regulation of neural precursor cell proliferation [GO:2000177]; regulation of neural retina development [GO:0061074]; regulation of neuroblast proliferation [GO:1902692]; telencephalon development [GO:0021537]; telencephalon regionalization [GO:0021978]	nucleus [GO:0005634]	DNA binding [GO:0003677]; DNA binding transcription factor activity [GO:0003700]; histone deacetylase binding [GO:0042826]; RNA polymerase II distal enhancer sequence-specific DNA binding [GO:0000980]; sequence-specific DNA binding [GO:0043565]; signaling receptor binding [GO:0005102]; transcriptional activator activity, RNA polymerase II distal enhancer sequence-specific DNA binding [GO:0001205]; transcription coactivator activity [GO:0003713]; transcription corepressor binding [GO:0001222]; transcription factor activity, RNA polymerase II distal enhancer sequence-specific binding [GO:0003705]	Q62233
Q7TPD3	Robo2	4	0.666667	2.66667	4	0.435745	3	FALSE	-0.267476	-1.11975	0.605449	0.638888	0.86859	0.998827	False	False										ROBO2_MOUSE	reviewed	Roundabout homolog 2	Robo2 Kiaa1568	Mus musculus (Mouse)	1470		Alternative splicing;Chemotaxis;Complete proteome;Developmental protein;Differentiation;Disulfide bond;Glycoprotein;Immunoglobulin domain;Membrane;Neurogenesis;Phosphoprotein;Reference proteome;Repeat;Signal;Transmembrane;Transmembrane helix	axon guidance [GO:0007411]; axon midline choice point recognition [GO:0016199]; brain development [GO:0007420]; homophilic cell adhesion via plasma membrane adhesion molecules [GO:0007156]; metanephros development [GO:0001656]; negative regulation of negative chemotaxis [GO:0050925]; olfactory bulb interneuron development [GO:0021891]; positive regulation of axonogenesis [GO:0050772]; retinal ganglion cell axon guidance [GO:0031290]; Roundabout signaling pathway [GO:0035385]; ureteric bud development [GO:0001657]	axolemma [GO:0030673]; cell surface [GO:0009986]; integral component of membrane [GO:0016021]; plasma membrane [GO:0005886]	identical protein binding [GO:0042802]	Q7TPD3
Q3MI48	Jsrp1	4	0.5	2	3	0.640029	4	FALSE	-0.29381	-1.5096	0.615548	0.638888	0.934427	0.998827	False	False										JSPR1_MOUSE	reviewed	Junctional sarcoplasmic reticulum protein 1 (Junctional-face membrane protein of 45 kDa homolog) (JP-45)	Jsrp1 Jp45	Mus musculus (Mouse)	332		Alternative splicing;Complete proteome;Endoplasmic reticulum;Membrane;Phosphoprotein;Reference proteome;Sarcoplasmic reticulum	protein localization to membrane [GO:0072657]; regulation of ryanodine-sensitive calcium-release channel activity [GO:0060314]; skeletal muscle contraction [GO:0003009]	sarcoplasmic reticulum [GO:0016529]; sarcoplasmic reticulum membrane [GO:0033017]		Q3MI48
Q7TNB8	Sbno2	4	0.285714	1.14286	3	0.902075	7	TRUE	-0.327667	-1.66582	0.628418	0.638888	0.952126	0.998827	False	False										SBNO2_MOUSE	reviewed	Protein strawberry notch homolog 2	Sbno2 Sno Stno	Mus musculus (Mouse)	1349	216161;	Activator;Alternative splicing;Complete proteome;Differentiation;Osteogenesis;Reference proteome;Repressor;Transcription;Transcription regulation	bone mineralization [GO:0030282]; bone trabecula morphogenesis [GO:0061430]; cellular response to interleukin-11 [GO:0071348]; cellular response to interleukin-6 [GO:0071354]; cellular response to leukemia inhibitory factor [GO:1990830]; cellular response to lipopolysaccharide [GO:0071222]; macrophage activation involved in immune response [GO:0002281]; multinuclear osteoclast differentiation [GO:0072674]; negative regulation of transcription, DNA-templated [GO:0045892]; osteoclast differentiation [GO:0030316]; osteoclast fusion [GO:0072675]; positive regulation of transcription by RNA polymerase II [GO:0045944]; regulation of inflammatory response [GO:0050727]; transcription, DNA-templated [GO:0006351]			Q7TNB8
Q6PHS9	Cacna2d2	4	0.666667	2.66667	3	0.330623	3	FALSE	-0.267476	-1.11975	0.605449	0.638888	0.86859	0.998827	False	False										CA2D2_MOUSE	reviewed	Voltage-dependent calcium channel subunit alpha-2/delta-2 (Protein ducky) (Voltage-gated calcium channel subunit alpha-2/delta-2) [Cleaved into: Voltage-dependent calcium channel subunit alpha-2-2; Voltage-dependent calcium channel subunit delta-2]	Cacna2d2 Kiaa0558	Mus musculus (Mouse)	1154	56808;	Alternative splicing;Calcium;Calcium channel;Calcium transport;Complete proteome;Disease mutation;Disulfide bond;Glycoprotein;Ion channel;Ion transport;Membrane;Metal-binding;Reference proteome;Signal;Transmembrane;Transmembrane helix;Transport;Voltage-gated channel	calcium ion transport [GO:0006816]; muscle fiber development [GO:0048747]; neuromuscular junction development [GO:0007528]; positive regulation of organ growth [GO:0046622]; regulation of ion transmembrane transport [GO:0034765]; regulation of multicellular organism growth [GO:0040014]; rhythmic synaptic transmission [GO:0060024]	voltage-gated calcium channel complex [GO:0005891]	metal ion binding [GO:0046872]; voltage-gated calcium channel activity [GO:0005245]	Q6PHS9
P22227	Zfp42	4	0.5	2	3	0.761205	4	TRUE	-0.29381	-1.5096	0.615548	0.638888	0.934427	0.998827	False	False										ZFP42_MOUSE	reviewed	Zinc finger protein 42 (Zfp-42) (Reduced expression protein 1) (REX-1) (mREX-1)	Zfp42 Rex-1 Rex1	Mus musculus (Mouse)	288	22702;	Activator;Complete proteome;DNA-binding;Isopeptide bond;Metal-binding;Nucleus;Reference proteome;Repeat;Transcription;Transcription regulation;Ubl conjugation;Zinc;Zinc-finger	cellular response to leukemia inhibitory factor [GO:1990830]; in utero embryonic development [GO:0001701]; positive regulation of transcription by RNA polymerase II [GO:0045944]; regulation of genetic imprinting [GO:2000653]; spermatid development [GO:0007286]	cytoplasm [GO:0005737]; nucleus [GO:0005634]; protein-containing complex [GO:0032991]	metal ion binding [GO:0046872]; RNA polymerase II proximal promoter sequence-specific DNA binding [GO:0000978]; sequence-specific DNA binding [GO:0043565]; transcriptional activator activity, RNA polymerase II proximal promoter sequence-specific DNA binding [GO:0001077]	P22227
Q2EMV9	Parp14	4	0.666667	2.66667	3	0.267615	3	FALSE	-0.267476	-1.11975	0.605449	0.638888	0.86859	0.998827	False	False										PAR14_MOUSE	reviewed	Poly [ADP-ribose] polymerase 14 (PARP-14) (EC 2.4.2.30) (ADP-ribosyltransferase diphtheria toxin-like 8) (ARTD8) (Collaborator of STAT6) (CoaSt6)	Parp14 Kiaa1268	Mus musculus (Mouse)	1817	547253;	3D-structure;ADP-ribosylation;Alternative splicing;Complete proteome;Cytoplasm;Glycosyltransferase;Immunity;Innate immunity;NAD;Nucleus;Phosphoprotein;Polymorphism;Reference proteome;Repeat;Transcription;Transcription regulation;Transferase	innate immune response [GO:0045087]; negative regulation of gene expression [GO:0010629]; negative regulation of interferon-gamma-mediated signaling pathway [GO:0060336]; negative regulation of tyrosine phosphorylation of STAT protein [GO:0042532]; positive regulation of interleukin-4-mediated signaling pathway [GO:1902216]; positive regulation of tyrosine phosphorylation of STAT protein [GO:0042531]; protein ADP-ribosylation [GO:0006471]; protein poly-ADP-ribosylation [GO:0070212]; regulation of transcription, DNA-templated [GO:0006355]; transcription, DNA-templated [GO:0006351]	cytoplasm [GO:0005737]; cytosol [GO:0005829]; nucleus [GO:0005634]	enzyme binding [GO:0019899]; NAD+ ADP-ribosyltransferase activity [GO:0003950]; NAD+ binding [GO:0070403]	Q2EMV9
O54775	Wisp1	4	0.666667	2.66667	3	0.564966	3	FALSE	-0.267476	-1.11975	0.605449	0.638888	0.86859	0.998827	False	False										WISP1_MOUSE	reviewed	WNT1-inducible-signaling pathway protein 1 (WISP-1) (CCN family member 4) (ELM-1)	Wisp1 Ccn4 Elm1	Mus musculus (Mouse)	367	22402;	Cell adhesion;Complete proteome;Disulfide bond;Glycoprotein;Proto-oncogene;Reference proteome;Secreted;Signal;Wnt signaling pathway	cell adhesion [GO:0007155]; cell-cell signaling [GO:0007267]; negative regulation of cell death [GO:0060548]; regulation of cell growth [GO:0001558]; signal transduction [GO:0007165]; Wnt signaling pathway [GO:0016055]	cytosol [GO:0005829]; extracellular space [GO:0005615]; proteinaceous extracellular matrix [GO:0005578]	heparin binding [GO:0008201]; insulin-like growth factor binding [GO:0005520]; integrin binding [GO:0005178]	O54775
E9Q7F2	Rnf169	4	0.5	2	3	0.492659	4	FALSE	-0.29381	-1.5096	0.615548	0.638888	0.934427	0.998827	False	False										RN169_MOUSE	reviewed	E3 ubiquitin-protein ligase RNF169 (EC 2.3.2.27) (RING finger protein 169) (RING-type E3 ubiquitin transferase RNF169)	Rnf169 Kiaa1991	Mus musculus (Mouse)	694	108937;	Complete proteome;DNA damage;Isopeptide bond;Metal-binding;Nucleus;Phosphoprotein;Reference proteome;Transferase;Ubl conjugation;Ubl conjugation pathway;Zinc;Zinc-finger	cellular response to DNA damage stimulus [GO:0006974]; negative regulation of double-strand break repair [GO:2000780]; protein ubiquitination [GO:0016567]	nuclear speck [GO:0016607]; nucleoplasm [GO:0005654]; nucleus [GO:0005634]; site of double-strand break [GO:0035861]	K63-linked polyubiquitin modification-dependent protein binding [GO:0070530]; metal ion binding [GO:0046872]; nucleosome binding [GO:0031491]; transferase activity [GO:0016740]	E9Q7F2
Q6PFH3	Dcaf15	4	0.666667	2.66667	3	0.267615	3	FALSE	-0.267476	-1.11975	0.605449	0.638888	0.86859	0.998827	False	False										DCA15_MOUSE	reviewed	DDB1- and CUL4-associated factor 15	Dcaf15	Mus musculus (Mouse)	600	212123;	Alternative splicing;Complete proteome;Phosphoprotein;Reference proteome;Ubl conjugation pathway	protein ubiquitination [GO:0016567]	Cul4-RING E3 ubiquitin ligase complex [GO:0080008]; protein-containing complex [GO:0032991]		Q6PFH3
Q6PFD7	Naif1	4	0.5	2	3	0.492659	4	FALSE	-0.29381	-1.5096	0.615548	0.638888	0.934427	0.998827	False	False										NAIF1_MOUSE	reviewed	Nuclear apoptosis-inducing factor 1	Naif1	Mus musculus (Mouse)	327	71254;	Apoptosis;Complete proteome;Nucleus;Reference proteome	negative regulation of cell growth [GO:0030308]; regulation of mitochondrial membrane permeability involved in apoptotic process [GO:1902108]	cytosol [GO:0005829]; mitochondrion [GO:0005739]; nucleoplasm [GO:0005654]; nucleus [GO:0005634]; plasma membrane [GO:0005886]		Q6PFD7
Q60773	Cdkn2d	4	0.666667	2.66667	4	0.364813	3	FALSE	-0.267476	-1.11975	0.605449	0.638888	0.86859	0.998827	False	False										CDN2D_MOUSE	reviewed	Cyclin-dependent kinase 4 inhibitor D (p19-INK4d)	Cdkn2d	Mus musculus (Mouse)	166	12581;	3D-structure;ANK repeat;Acetylation;Cell cycle;Complete proteome;Cytoplasm;Nucleus;Reference proteome;Repeat;Tumor suppressor	autophagic cell death [GO:0048102]; cell cycle arrest [GO:0007050]; DNA synthesis involved in DNA repair [GO:0000731]; G1/S transition of mitotic cell cycle [GO:0000082]; negative regulation of cell cycle G1/S phase transition [GO:1902807]; negative regulation of cell growth [GO:0030308]; negative regulation of cell proliferation [GO:0008285]; negative regulation of cysteine-type endopeptidase activity involved in apoptotic process [GO:0043154]; negative regulation of intrinsic apoptotic signaling pathway in response to DNA damage [GO:1902230]; negative regulation of phosphorylation [GO:0042326]; regulation of cyclin-dependent protein serine/threonine kinase activity [GO:0000079]; response to retinoic acid [GO:0032526]; response to UV [GO:0009411]; response to vitamin D [GO:0033280]; sensory perception of sound [GO:0007605]	cyclin D2-CDK4 complex [GO:0097129]; cytoplasm [GO:0005737]; cytosol [GO:0005829]; nucleoplasm [GO:0005654]; nucleus [GO:0005634]	cyclin-dependent protein serine/threonine kinase inhibitor activity [GO:0004861]; protein kinase binding [GO:0019901]	Q60773
Q60778	Nfkbib	4	0.666667	2.66667	3	0.305381	3	FALSE	-0.267476	-1.11975	0.605449	0.638888	0.86859	0.998827	False	False										IKBB_MOUSE	reviewed	NF-kappa-B inhibitor beta (NF-kappa-BIB) (I-kappa-B-beta) (IkB-B) (IkB-beta) (IkappaBbeta)	Nfkbib Ikbb	Mus musculus (Mouse)	359	18036;	3D-structure;ANK repeat;Complete proteome;Cytoplasm;Nucleus;Phosphoprotein;Reference proteome;Repeat	cellular response to lipopolysaccharide [GO:0071222]	cytoplasm [GO:0005737]; nucleus [GO:0005634]		Q60778
Q63871	Polr2k	4	0.4	1.6	3	0.82906	5	TRUE	-0.30961	-1.6327	0.621571	0.638888	0.948734	0.998827	False	False										RPAB4_MOUSE	reviewed	DNA-directed RNA polymerases I, II, and III subunit RPABC4 (RNA polymerases I, II, and III subunit ABC4) (DNA-directed RNA polymerase II subunit K) (Metallothionein-I gene transcription activator) (RPB10alpha)	Polr2k Mt1a	Mus musculus (Mouse)	58	17749;	Complete proteome;DNA-directed RNA polymerase;Metal-binding;Nucleus;Reference proteome;Transcription;Zinc;Zinc-finger	transcription by RNA polymerase I [GO:0006360]; transcription by RNA polymerase II [GO:0006366]; transcription by RNA polymerase III [GO:0006383]	DNA-directed RNA polymerase I complex [GO:0005736]; DNA-directed RNA polymerase II, core complex [GO:0005665]; DNA-directed RNA polymerase III complex [GO:0005666]; nucleoplasm [GO:0005654]; nucleus [GO:0005634]	DNA binding [GO:0003677]; DNA-directed 5'-3' RNA polymerase activity [GO:0003899]; metal ion binding [GO:0046872]	Q63871
Q05AH6	Spindoc	4	0.666667	2.66667	4	0.969966	3	FALSE	-0.267476	-1.11975	0.605449	0.638888	0.86859	0.998827	False	False										SPNDC_MOUSE	reviewed	SPIN1-docking protein (SPIN-DOC)	Spindoc	Mus musculus (Mouse)	381	68229;	Alternative splicing;Complete proteome;Isopeptide bond;Phosphoprotein;Reference proteome;Repressor;Transcription;Transcription regulation;Ubl conjugation	negative regulation of transcription, DNA-templated [GO:0045892]; transcription, DNA-templated [GO:0006351]			Q05AH6
Q02614	Sap30bp	4	0.4	1.6	3	0.795932	5	FALSE	-0.30961	-1.6327	0.621571	0.638888	0.948734	0.998827	False	False										S30BP_MOUSE	reviewed	SAP30-binding protein (Transcriptional regulator protein HCNGP)	Sap30bp Hcngp	Mus musculus (Mouse)	308	57230;	Apoptosis;Complete proteome;Isopeptide bond;Nucleus;Phosphoprotein;Reference proteome;Repressor;Transcription;Transcription regulation;Ubl conjugation	apoptotic process [GO:0006915]; positive regulation of cell death [GO:0010942]; regulation of transcription, DNA-templated [GO:0006355]; transcription, DNA-templated [GO:0006351]	intermediate filament cytoskeleton [GO:0045111]; nucleoplasm [GO:0005654]; nucleus [GO:0005634]		Q02614
Q62356	Fstl1	4	0.666667	2.66667	2	0.386189	3	FALSE	-0.267476	-1.11975	0.605449	0.638888	0.86859	0.998827	False	False										FSTL1_MOUSE	reviewed	Follistatin-related protein 1 (Follistatin-like protein 1) (TGF-beta-inducible protein TSC-36)	Fstl1 Frp Fstl Tsc36	Mus musculus (Mouse)	306	14314;	Complete proteome;Disulfide bond;Glycoprotein;Heparin-binding;Phosphoprotein;Reference proteome;Repeat;Secreted;Signal	response to starvation [GO:0042594]	extracellular space [GO:0005615]	calcium ion binding [GO:0005509]; heparin binding [GO:0008201]	Q62356
Q1EG27	Myo3b	4	0.5	2	2	0.473684	4	FALSE	-0.29381	-1.5096	0.615548	0.638888	0.934427	0.998827	False	False										MYO3B_MOUSE	reviewed	Myosin-IIIb (EC 2.7.11.1)	Myo3b	Mus musculus (Mouse)	1305	329421;	3D-structure;ATP-binding;Actin-binding;Alternative splicing;Cell projection;Complete proteome;Cytoplasm;Cytoskeleton;Hearing;Kinase;Motor protein;Myosin;Nucleotide-binding;Reference proteome;Repeat;Sensory transduction;Serine/threonine-protein kinase;Transferase;Vision	cochlea morphogenesis [GO:0090103]; microtubule-based movement [GO:0007018]; peptidyl-serine phosphorylation [GO:0018105]; peptidyl-threonine phosphorylation [GO:0018107]; positive regulation of filopodium assembly [GO:0051491]; protein autophosphorylation [GO:0046777]; response to stimulus [GO:0050896]; sensory perception of sound [GO:0007605]; visual perception [GO:0007601]	cytoplasm [GO:0005737]; filopodium tip [GO:0032433]; myosin complex [GO:0016459]; photoreceptor inner segment [GO:0001917]; photoreceptor outer segment [GO:0001750]; stereocilium tip [GO:0032426]	actin binding [GO:0003779]; ATP binding [GO:0005524]; microfilament motor activity [GO:0000146]; microtubule binding [GO:0008017]; microtubule motor activity [GO:0003777]; protein serine/threonine kinase activity [GO:0004674]	Q1EG27
Q00899	Yy1	4	0.666667	2.66667	3	0.267615	3	TRUE	-0.267476	-1.11975	0.605449	0.638888	0.86859	0.998827	False	False										TYY1_MOUSE	reviewed	Transcriptional repressor protein YY1 (Delta transcription factor) (NF-E1) (UCR-motif DNA-binding protein) (Yin and yang 1) (YY-1)	Yy1 Ucrbp	Mus musculus (Mouse)	414	22632;	ADP-ribosylation;Activator;Complete proteome;Cytoplasm;DNA damage;DNA recombination;DNA repair;DNA-binding;Differentiation;Isopeptide bond;Metal-binding;Nucleus;Phosphoprotein;Reference proteome;Repeat;Repressor;Spermatogenesis;Transcription;Transcription regulation;Ubl conjugation;Zinc;Zinc-finger	anterior/posterior pattern specification [GO:0009952]; camera-type eye morphogenesis [GO:0048593]; cell differentiation [GO:0030154]; cellular response to DNA damage stimulus [GO:0006974]; cellular response to interleukin-1 [GO:0071347]; cellular response to UV [GO:0034644]; chromosome organization [GO:0051276]; double-strand break repair via homologous recombination [GO:0000724]; negative regulation of gene expression [GO:0010629]; negative regulation of interferon-beta production [GO:0032688]; negative regulation of pri-miRNA transcription by RNA polymerase II [GO:1902894]; negative regulation of transcription by RNA polymerase II [GO:0000122]; positive regulation of gene expression [GO:0010628]; positive regulation of transcription by RNA polymerase II [GO:0045944]; regulation of transcription, DNA-templated [GO:0006355]; response to prostaglandin F [GO:0034696]; response to UV-C [GO:0010225]; RNA localization [GO:0006403]; spermatogenesis [GO:0007283]; transcription, DNA-templated [GO:0006351]	cytoplasm [GO:0005737]; Ino80 complex [GO:0031011]; nuclear chromatin [GO:0000790]; nuclear matrix [GO:0016363]; nucleoplasm [GO:0005654]; nucleus [GO:0005634]; PcG protein complex [GO:0031519]; transcription factor complex [GO:0005667]	DNA binding [GO:0003677]; DNA binding transcription factor activity [GO:0003700]; enhancer sequence-specific DNA binding [GO:0001158]; four-way junction DNA binding [GO:0000400]; metal ion binding [GO:0046872]; proximal promoter sequence-specific DNA binding [GO:0000987]; RNA binding [GO:0003723]; RNA polymerase II proximal promoter sequence-specific DNA binding [GO:0000978]; SMAD binding [GO:0046332]; transcriptional repressor activity, RNA polymerase II proximal promoter sequence-specific DNA binding [GO:0001078]; transcription regulatory region DNA binding [GO:0044212]	Q00899
Q00342	Flt3	4	0.333333	1.33333	4	0.694808	6	FALSE	-0.320143	-1.71855	0.62557	0.638888	0.957152	0.998827	False	False										FLT3_MOUSE	reviewed	Receptor-type tyrosine-protein kinase FLT3 (EC 2.7.10.1) (FL cytokine receptor) (Fetal liver kinase 2) (FLK-2) (Fms-like tyrosine kinase 3) (FLT-3) (Tyrosine-protein kinase receptor flk-2) (CD antigen CD135)	Flt3 Flk-2 Flt-3	Mus musculus (Mouse)	1000	14255;	ATP-binding;Complete proteome;Disulfide bond;Endoplasmic reticulum;Glycoprotein;Immunoglobulin domain;Kinase;Membrane;Nucleotide-binding;Phosphoprotein;Proto-oncogene;Receptor;Reference proteome;Signal;Transferase;Transmembrane;Transmembrane helix;Tyrosine-protein kinase;Ubl conjugation	antigen processing and presentation [GO:0019882]; B cell differentiation [GO:0030183]; cellular response to cytokine stimulus [GO:0071345]; cellular response to virus [GO:0098586]; common myeloid progenitor cell proliferation [GO:0035726]; cytokine-mediated signaling pathway [GO:0019221]; dendritic cell differentiation [GO:0097028]; dendritic cell homeostasis [GO:0036145]; hemopoiesis [GO:0030097]; homeostasis of number of cells within a tissue [GO:0048873]; leukocyte homeostasis [GO:0001776]; lymph node development [GO:0048535]; lymphocyte differentiation [GO:0030098]; lymphocyte proliferation [GO:0046651]; lymphoid progenitor cell differentiation [GO:0002320]; myeloid progenitor cell differentiation [GO:0002318]; negative regulation of B cell differentiation [GO:0045578]; negative regulation of cell proliferation [GO:0008285]; negative regulation of interleukin-6 production [GO:0032715]; negative regulation of tumor necrosis factor production [GO:0032720]; positive regulation of interferon-alpha production [GO:0032727]; positive regulation of interferon-alpha secretion [GO:1902741]; positive regulation of interferon-gamma production [GO:0032729]; positive regulation of interferon-gamma secretion [GO:1902715]; positive regulation of interleukin-12 production [GO:0032735]; positive regulation of interleukin-12 secretion [GO:2001184]; positive regulation of multicellular organism growth [GO:0040018]; positive regulation of protein phosphorylation [GO:0001934]; post-embryonic development [GO:0009791]; pro-B cell differentiation [GO:0002328]; pro-T cell differentiation [GO:0002572]; protein autophosphorylation [GO:0046777]; spleen development [GO:0048536]; transmembrane receptor protein tyrosine kinase signaling pathway [GO:0007169]	cell surface [GO:0009986]; endoplasmic reticulum [GO:0005783]; endoplasmic reticulum lumen [GO:0005788]; external side of plasma membrane [GO:0009897]; integral component of membrane [GO:0016021]	ATP binding [GO:0005524]; cytokine receptor activity [GO:0004896]; phosphatidylinositol 3-kinase binding [GO:0043548]; protein self-association [GO:0043621]; protein tyrosine kinase activity [GO:0004713]; transmembrane receptor protein tyrosine kinase activity [GO:0004714]; ubiquitin protein ligase binding [GO:0031625]	Q00342
Q00558	F8a1	4	0.4	1.6	2	0.746051	5	FALSE	-0.30961	-1.6327	0.621571	0.638888	0.948734	0.998827	False	False										F8I2_MOUSE	reviewed	Factor VIII intron 22 protein (CpG island protein)	F8a1 F8a	Mus musculus (Mouse)	380		Acetylation;Complete proteome;Reference proteome		cytoplasm [GO:0005737]; nucleus [GO:0005634]		Q00558
P14069	S100a6	4	0.666667	2.66667	4	0.661494	3	FALSE	-0.267476	-1.11975	0.605449	0.638888	0.86859	0.998827	False	False										S10A6_MOUSE	reviewed	Protein S100-A6 (5B10) (Calcyclin) (Prolactin receptor-associated protein) (S100 calcium-binding protein A6)	S100a6 Cacy	Mus musculus (Mouse)	89	20200;	3D-structure;Acetylation;Calcium;Cell membrane;Complete proteome;Cytoplasm;Direct protein sequencing;Membrane;Metal-binding;Nucleus;Phosphoprotein;Reference proteome;Repeat		cytoplasm [GO:0005737]; cytosol [GO:0005829]; extracellular region [GO:0005576]; extrinsic component of cytoplasmic side of plasma membrane [GO:0031234]; nuclear envelope [GO:0005635]; nucleus [GO:0005634]; perinuclear region of cytoplasm [GO:0048471]; plasma membrane [GO:0005886]; ruffle [GO:0001726]	calcium-dependent protein binding [GO:0048306]; calcium ion binding [GO:0005509]; ion transmembrane transporter activity [GO:0015075]; protein homodimerization activity [GO:0042803]; S100 protein binding [GO:0044548]; tropomyosin binding [GO:0005523]; zinc ion binding [GO:0008270]	P14069
Q6W8Q3	Pcp4l1	4	0.666667	2.66667	4	0.969966	3	FALSE	-0.267476	-1.11975	0.605449	0.638888	0.86859	0.998827	False	False										PC4L1_MOUSE	reviewed	Purkinje cell protein 4-like protein 1 (PCP4-like protein 1)	Pcp4l1	Mus musculus (Mouse)	68	66425;	Complete proteome;Phosphoprotein;Reference proteome				Q6W8Q3
P17563	Selenbp1	4	0.25	1	3	0.978621	8	FALSE	-0.33331	-1.48667	0.63055	0.638888	0.931449	0.998827	False	False										SBP1_MOUSE	reviewed	Methanethiol oxidase (MTO) (EC 1.8.3.4) (56 kDa selenium-binding protein) (SBP56) (SP56) (Selenium-binding protein 1)	Selenbp1 Lpsb	Mus musculus (Mouse)	472	20341;	Acetylation;Complete proteome;Cytoplasm;Membrane;Nucleus;Oxidoreductase;Phosphoprotein;Protein transport;Reference proteome;Selenium;Transport	brown fat cell differentiation [GO:0050873]; protein transport [GO:0015031]	cytosol [GO:0005829]; fibrillar center [GO:0001650]; membrane [GO:0016020]; nucleolus [GO:0005730]	methanethiol oxidase activity [GO:0018549]; selenium binding [GO:0008430]	P17563
O08992	Sdcbp	4	0.666667	2.66667	3	0.305381	3	FALSE	-0.267476	-1.11975	0.605449	0.638888	0.86859	0.998827	False	False										SDCB1_MOUSE	reviewed	Syntenin-1 (Scaffold protein Pbp1) (Syndecan-binding protein 1)	Sdcbp	Mus musculus (Mouse)	299	53378;	Acetylation;Cell junction;Cell membrane;Complete proteome;Cytoplasm;Cytoskeleton;Endoplasmic reticulum;Lipid-binding;Membrane;Nucleus;Phosphoprotein;Reference proteome;Repeat;Secreted	actin cytoskeleton organization [GO:0030036]; chemical synaptic transmission [GO:0007268]; negative regulation of proteasomal ubiquitin-dependent protein catabolic process [GO:0032435]; negative regulation of receptor internalization [GO:0002091]; positive regulation of cell growth [GO:0030307]; positive regulation of cell migration [GO:0030335]; positive regulation of cell proliferation [GO:0008284]; positive regulation of epithelial to mesenchymal transition [GO:0010718]; positive regulation of exosomal secretion [GO:1903543]; positive regulation of extracellular exosome assembly [GO:1903553]; positive regulation of pathway-restricted SMAD protein phosphorylation [GO:0010862]; positive regulation of phosphorylation [GO:0042327]; positive regulation of transforming growth factor beta receptor signaling pathway [GO:0030511]; Ras protein signal transduction [GO:0007265]; regulation of mitotic cell cycle [GO:0007346]	cytoplasm [GO:0005737]; cytoskeleton [GO:0005856]; cytosol [GO:0005829]; endoplasmic reticulum membrane [GO:0005789]; extracellular exosome [GO:0070062]; focal adhesion [GO:0005925]; interleukin-5 receptor complex [GO:0005895]; intracellular membrane-bounded organelle [GO:0043231]; melanosome [GO:0042470]; membrane raft [GO:0045121]; nuclear membrane [GO:0031965]; nucleoplasm [GO:0005654]; plasma membrane [GO:0005886]	cadherin binding [GO:0045296]; frizzled binding [GO:0005109]; identical protein binding [GO:0042802]; interleukin-5 receptor binding [GO:0005137]; phosphatidylinositol-4,5-bisphosphate binding [GO:0005546]; protein C-terminus binding [GO:0008022]; protein heterodimerization activity [GO:0046982]; protein homodimerization activity [GO:0042803]; protein N-terminus binding [GO:0047485]; syndecan binding [GO:0045545]	O08992
Q52KP5	Nxpe4	4	0.666667	2.66667	3	0.330623	3	FALSE	-0.267476	-1.11975	0.605449	0.638888	0.86859	0.998827	False	False										NXPE4_MOUSE	reviewed	NXPE family member 4 (Protein FAM55D)	Nxpe4 Fam55d	Mus musculus (Mouse)	543	244853;	Alternative splicing;Complete proteome;Glycoprotein;Reference proteome;Secreted;Signal		extracellular region [GO:0005576]		Q52KP5
P56393	Cox7b	4	0.5	2	3	0.585085	4	FALSE	-0.29381	-1.5096	0.615548	0.638888	0.934427	0.998827	False	False										COX7B_MOUSE	reviewed	Cytochrome c oxidase subunit 7B, mitochondrial (Cytochrome c oxidase polypeptide VIIb)	Cox7b	Mus musculus (Mouse)	80	66142;	Complete proteome;Membrane;Mitochondrion;Mitochondrion inner membrane;Reference proteome;Transit peptide;Transmembrane;Transmembrane helix	central nervous system development [GO:0007417]	integral component of membrane [GO:0016021]; mitochondrial respiratory chain [GO:0005746]; mitochondrion [GO:0005739]; respiratory chain complex IV [GO:0045277]	cytochrome-c oxidase activity [GO:0004129]	P56393
Q6TXD4	Dnmbp	4	0.666667	2.66667	4	0.364813	3	FALSE	-0.267476	-1.11975	0.605449	0.638888	0.86859	0.998827	False	False										DNMBP_MOUSE	reviewed	Dynamin-binding protein (Scaffold protein Tuba)	Dnmbp Kiaa1010	Mus musculus (Mouse)	1580	71972;	Acetylation;Alternative splicing;Cell junction;Coiled coil;Complete proteome;Cytoplasm;Cytoskeleton;Golgi apparatus;Phosphoprotein;Reference proteome;Repeat;SH3 domain;Synapse	positive regulation of GTPase activity [GO:0043547]; regulation of Rho protein signal transduction [GO:0035023]; small GTPase mediated signal transduction [GO:0007264]	cell junction [GO:0030054]; cytoskeleton [GO:0005856]; Golgi stack [GO:0005795]; synapse [GO:0045202]	Rho guanyl-nucleotide exchange factor activity [GO:0005089]	Q6TXD4
Q3V140	Acrbp	4	0.5	2	4	0.482149	4	FALSE	-0.29381	-1.5096	0.615548	0.638888	0.934427	0.998827	False	False										ACRBP_MOUSE	reviewed	Acrosin-binding protein (Proacrosin-binding protein sp32)	Acrbp	Mus musculus (Mouse)	540	54137;	Alternative splicing;Complete proteome;Cytoplasmic vesicle;Phosphoprotein;Reference proteome;Secreted;Signal	spermatid development [GO:0007286]; sperm capacitation [GO:0048240]	acrosomal membrane [GO:0002080]; acrosomal vesicle [GO:0001669]; cytoplasmic vesicle [GO:0031410]; extracellular region [GO:0005576]; nucleus [GO:0005634]	peptidase activator activity [GO:0016504]	Q3V140
Q80U12	Sgsm2	4	0.666667	2.66667	3	0.330623	3	FALSE	-0.267476	-1.11975	0.605449	0.638888	0.86859	0.998827	False	False										SGSM2_MOUSE	reviewed	Small G protein signaling modulator 2 (RUN and TBC1 domain-containing protein 1)	Sgsm2 Kiaa0397 Rutbc1	Mus musculus (Mouse)	1005	97761;	Alternative splicing;Complete proteome;Cytoplasm;GTPase activation;Phosphoprotein;Reference proteome	activation of GTPase activity [GO:0090630]; intracellular protein transport [GO:0006886]; late endosome to Golgi transport [GO:0034499]; positive regulation of GTPase activity [GO:0043547]; regulation of vesicle fusion [GO:0031338]	cytoplasm [GO:0005737]; endomembrane system [GO:0012505]; melanosome [GO:0042470]	GTPase activator activity [GO:0005096]; Rab GTPase binding [GO:0017137]	Q80U12
Q3UV55	Nr1d1	4	0.666667	2.66667	4	0.364813	3	TRUE	-0.267476	-1.11975	0.605449	0.638888	0.86859	0.998827	False	False										NR1D1_MOUSE	reviewed	Nuclear receptor subfamily 1 group D member 1 (Rev-erbA-alpha) (V-erbA-related protein 1) (EAR-1)	Nr1d1 Ear1	Mus musculus (Mouse)	615	217166;	Acetylation;Activator;Biological rhythms;Cell projection;Complete proteome;Cytoplasm;DNA-binding;Differentiation;Heme;Iron;Metal-binding;Nucleus;Phosphoprotein;Receptor;Reference proteome;Repressor;Transcription;Transcription regulation;Ubl conjugation;Zinc;Zinc-finger	cell differentiation [GO:0030154]; cellular response to lipopolysaccharide [GO:0071222]; cholesterol homeostasis [GO:0042632]; circadian regulation of gene expression [GO:0032922]; circadian rhythm [GO:0007623]; circadian temperature homeostasis [GO:0060086]; glycogen biosynthetic process [GO:0005978]; negative regulation of receptor biosynthetic process [GO:0010871]; negative regulation of toll-like receptor 4 signaling pathway [GO:0034144]; negative regulation of transcription, DNA-templated [GO:0045892]; negative regulation of transcription by RNA polymerase II [GO:0000122]; positive regulation of bile acid biosynthetic process [GO:0070859]; positive regulation of transcription, DNA-templated [GO:0045893]; proteasomal protein catabolic process [GO:0010498]; regulation of circadian rhythm [GO:0042752]; regulation of fat cell differentiation [GO:0045598]; regulation of gluconeogenesis by regulation of transcription from RNA polymerase II promoter [GO:0035947]; regulation of insulin secretion involved in cellular response to glucose stimulus [GO:0061178]; regulation of lipid metabolic process [GO:0019216]; regulation of transcription, DNA-templated [GO:0006355]; regulation of type B pancreatic cell proliferation [GO:0061469]; response to leptin [GO:0044321]; transcription, DNA-templated [GO:0006351]	cytoplasm [GO:0005737]; dendrite [GO:0030425]; dendritic spine [GO:0043197]; nuclear body [GO:0016604]; nuclear chromatin [GO:0000790]; nucleoplasm [GO:0005654]; nucleus [GO:0005634]	core promoter sequence-specific DNA binding [GO:0001046]; DNA binding [GO:0003677]; DNA binding transcription factor activity [GO:0003700]; heme binding [GO:0020037]; RNA polymerase II proximal promoter sequence-specific DNA binding [GO:0000978]; RNA polymerase II regulatory region sequence-specific DNA binding [GO:0000977]; steroid hormone receptor activity [GO:0003707]; transcriptional repressor activity, RNA polymerase II proximal promoter sequence-specific DNA binding [GO:0001078]; transcription corepressor binding [GO:0001222]; transcription regulatory region DNA binding [GO:0044212]; zinc ion binding [GO:0008270]	Q3UV55
P60882	Megf8	4	0.666667	2.66667	2	0.307359	3	FALSE	-0.267476	-1.11975	0.605449	0.638888	0.86859	0.998827	False	False										MEGF8_MOUSE	reviewed	Multiple epidermal growth factor-like domains protein 8 (Multiple EGF-like domains protein 8) (Epidermal growth factor-like protein 4) (EGF-like protein 4)	Megf8 Egfl4	Mus musculus (Mouse)	2789	269878;	Calcium;Complete proteome;Disulfide bond;EGF-like domain;Glycoprotein;Kelch repeat;Laminin EGF-like domain;Membrane;Phosphoprotein;Reference proteome;Repeat;Signal;Transmembrane;Transmembrane helix	BMP signaling pathway [GO:0030509]; cell migration involved in gastrulation [GO:0042074]; coronary vasculature development [GO:0060976]; craniofacial suture morphogenesis [GO:0097094]; determination of digestive tract left/right asymmetry [GO:0071907]; determination of heart left/right asymmetry [GO:0061371]; determination of left/right symmetry [GO:0007368]; embryonic heart tube left/right pattern formation [GO:0060971]; embryonic heart tube morphogenesis [GO:0003143]; embryonic limb morphogenesis [GO:0030326]; embryonic skeletal system morphogenesis [GO:0048704]; epiboly involved in gastrulation with mouth forming second [GO:0055113]; fasciculation of sensory neuron axon [GO:0097155]; left/right pattern formation [GO:0060972]; limb morphogenesis [GO:0035108]; negative regulation of smoothened signaling pathway [GO:0045879]; positive regulation of axon extension involved in axon guidance [GO:0048842]; regulation of gene expression [GO:0010468]	integral component of membrane [GO:0016021]; nucleus [GO:0005634]	calcium ion binding [GO:0005509]	P60882
P10820	Prf1	4	0.666667	2.66667	3	0.564966	3	FALSE	-0.267476	-1.11975	0.605449	0.638888	0.86859	0.998827	False	False										PERF_MOUSE	reviewed	Perforin-1 (P1) (Cytolysin) (Lymphocyte pore-forming protein)	Prf1 Pfp	Mus musculus (Mouse)	554	18646;	3D-structure;Calcium;Cell membrane;Complete proteome;Cytolysis;Direct protein sequencing;Disulfide bond;EGF-like domain;Endosome;Glycoprotein;Membrane;Metal-binding;Reference proteome;Secreted;Signal;Transmembrane;Transmembrane beta strand	cytolysis [GO:0019835]; defense response to tumor cell [GO:0002357]; defense response to virus [GO:0051607]; immune response to tumor cell [GO:0002418]; immunological synapse formation [GO:0001771]; positive regulation of killing of cells of other organism [GO:0051712]; protein homooligomerization [GO:0051260]	cytolytic granule [GO:0044194]; cytoplasmic vesicle [GO:0031410]; cytosol [GO:0005829]; endosome lumen [GO:0031904]; extracellular region [GO:0005576]; integral component of membrane [GO:0016021]; plasma membrane [GO:0005886]	calcium ion binding [GO:0005509]; identical protein binding [GO:0042802]; wide pore channel activity [GO:0022829]	P10820
Q3U2K0	Fam193b	4	0.666667	2.66667	4	0.364813	3	FALSE	-0.267476	-1.11975	0.605449	0.638888	0.86859	0.998827	False	False										F193B_MOUSE	reviewed	Protein FAM193B	Fam193b Kiaa1931	Mus musculus (Mouse)	892	212483;	Alternative splicing;Coiled coil;Complete proteome;Cytoplasm;Nucleus;Phosphoprotein;Reference proteome		cytoplasm [GO:0005737]; nucleoplasm [GO:0005654]; nucleus [GO:0005634]		Q3U2K0
Q68FH4	Galk2	4	0.1	0.4	4	0.993728	20	FALSE	-0.35701	-1.47734	0.639458	0.643186	0.930208	0.998827	False	False										GALK2_MOUSE	reviewed	N-acetylgalactosamine kinase (EC 2.7.1.157) (GalNAc kinase) (Galactokinase 2)	Galk2	Mus musculus (Mouse)	458	69976;	ATP-binding;Complete proteome;Direct protein sequencing;Kinase;Nucleotide-binding;Reference proteome;Transferase	galactose metabolic process [GO:0006012]	cytoplasm [GO:0005737]	ATP binding [GO:0005524]; galactokinase activity [GO:0004335]; galactose binding [GO:0005534]; N-acetylgalactosamine kinase activity [GO:0033858]	Q68FH4
P70429	Evl	4	0.285714	1.14286	3	0.839814	7	FALSE	-0.327667	-1.66582	0.628418	0.638888	0.952126	0.998827	False	False										EVL_MOUSE	reviewed	Ena/VASP-like protein (Ena/vasodilator-stimulated phosphoprotein-like)	Evl	Mus musculus (Mouse)	414	14026;	3D-structure;Actin-binding;Alternative splicing;Cell projection;Complete proteome;Cytoplasm;Cytoskeleton;Phosphoprotein;Reference proteome;SH3-binding	actin filament-based movement [GO:0030048]; actin nucleation [GO:0045010]; actin polymerization or depolymerization [GO:0008154]; axon guidance [GO:0007411]; barbed-end actin filament capping [GO:0051016]; cellular response to interferon-gamma [GO:0071346]; negative regulation of epithelial cell migration [GO:0010633]; negative regulation of ruffle assembly [GO:1900028]; platelet activation [GO:0030168]; positive regulation of actin filament polymerization [GO:0030838]; positive regulation of stress fiber assembly [GO:0051496]; protein homotetramerization [GO:0051289]	cytoplasm [GO:0005737]; cytoskeleton [GO:0005856]; focal adhesion [GO:0005925]; lamellipodium [GO:0030027]; phagocytic vesicle [GO:0045335]	actin binding [GO:0003779]; profilin binding [GO:0005522]; SH3 domain binding [GO:0017124]	P70429
A2AKG8	Focad	4	0.666667	2.66667	2	0.307359	3	FALSE	-0.267476	-1.11975	0.605449	0.638888	0.86859	0.998827	False	False										FOCAD_MOUSE	reviewed	Focadhesin	Focad Kiaa1797	Mus musculus (Mouse)	1798	230393;	Acetylation;Alternative splicing;Cell junction;Complete proteome;Membrane;Reference proteome;Transmembrane;Transmembrane helix		focal adhesion [GO:0005925]; integral component of membrane [GO:0016021]		A2AKG8
P70691	Ugt1a2	4	0.666667	2.66667	3	0.330623	3	FALSE	-0.267476	-1.11975	0.605449	0.638888	0.86859	0.998827	False	False										UD12_MOUSE	reviewed	UDP-glucuronosyltransferase 1-2 (UDPGT 1-2) (UGT1*2) (UGT1-02) (UGT1.2) (EC 2.4.1.17) (Bilirubin-specific UDPGT) (UDP-glucuronosyltransferase 1A2) (UGT1A2)	Ugt1a2 Ugt1	Mus musculus (Mouse)	533	22236;	Alternative splicing;Complete proteome;Endoplasmic reticulum;Glycoprotein;Glycosyltransferase;Membrane;Microsome;Reference proteome;Signal;Transferase;Transmembrane;Transmembrane helix	cellular glucuronidation [GO:0052695]; flavonoid glucuronidation [GO:0052696]; xenobiotic glucuronidation [GO:0052697]	endoplasmic reticulum [GO:0005783]; endoplasmic reticulum membrane [GO:0005789]; integral component of membrane [GO:0016021]; intracellular membrane-bounded organelle [GO:0043231]	enzyme binding [GO:0019899]; glucuronosyltransferase activity [GO:0015020]; protein heterodimerization activity [GO:0046982]; protein homodimerization activity [GO:0042803]; retinoic acid binding [GO:0001972]	P70691
A2RSX7	Tyw5	4	0.666667	2.66667	3	0.663388	3	TRUE	-0.267476	-1.11975	0.605449	0.638888	0.86859	0.998827	False	False										TYW5_MOUSE	reviewed	tRNA wybutosine-synthesizing protein 5 (EC 1.14.11.42) (tRNA(Phe) (7-(3-amino-3-carboxypropyl)wyosine(37)-C(2))-hydroxylase)	Tyw5	Mus musculus (Mouse)	315	68736;	Alternative splicing;Complete proteome;Dioxygenase;Iron;Metal-binding;Oxidoreductase;Reference proteome;tRNA processing	wybutosine biosynthetic process [GO:0031591]		iron ion binding [GO:0005506]; oxidoreductase activity, acting on paired donors, with incorporation or reduction of molecular oxygen, 2-oxoglutarate as one donor, and incorporation of one atom each of oxygen into both donors [GO:0016706]; protein homodimerization activity [GO:0042803]; tRNA binding [GO:0000049]; tRNAPhe (7-(3-amino-3-carboxypropyl)wyosine37-C2)-hydroxylase activity [GO:0102524]	A2RSX7
O08983	Hps1	4	0.4	1.6	4	0.664891	5	FALSE	-0.30961	-1.6327	0.621571	0.638888	0.948734	0.998827	False	False										HPS1_MOUSE	reviewed	Hermansky-Pudlak syndrome 1 protein homolog	Hps1 Ep Hps	Mus musculus (Mouse)	704	192236;	Albinism;Complete proteome;Guanine-nucleotide releasing factor;Polymorphism;Reference proteome;Repeat	blood coagulation [GO:0007596]; eye pigmentation [GO:0048069]; melanocyte differentiation [GO:0030318]; melanosome assembly [GO:1903232]; organelle organization [GO:0006996]; pigmentation [GO:0043473]; positive regulation of natural killer cell activation [GO:0032816]; retina development in camera-type eye [GO:0060041]; secretion of lysosomal enzymes [GO:0033299]	BLOC-3 complex [GO:0031085]; cytoplasmic vesicle [GO:0031410]	guanyl-nucleotide exchange factor activity [GO:0005085]; protein dimerization activity [GO:0046983]	O08983
Q9CQP8	Catsperz	3	0.6	1.8	3	0.490414	2.5	FALSE	-0.30171	-1.64705	0.618563	0.638888	0.950226	0.998827	False	False										CTSRZ_MOUSE	reviewed	Cation channel sperm-associated protein subunit zeta (CatSper-zeta) (CatSperzeta) (Protein expressed in male leptotene and zygotene spermatocytes 622) (MLZ-622) (Testis-expressed protein 40)	Catsperz Tex40	Mus musculus (Mouse)	194	67077;	Cell membrane;Cell projection;Cilium;Complete proteome;Differentiation;Flagellum;Membrane;Reference proteome;Spermatogenesis	flagellated sperm motility [GO:0030317]; male meiotic nuclear division [GO:0007140]; spermatogenesis [GO:0007283]; sperm capacitation [GO:0048240]	CatSper complex [GO:0036128]; cytoplasm [GO:0005737]; sperm principal piece [GO:0097228]		Q9CQP8
Q62136	Ptpn21	3	0.6	1.8	3	0.490414	2.5	FALSE	-0.30171	-1.64705	0.618563	0.638888	0.950226	0.998827	False	False										PTN21_MOUSE	reviewed	Tyrosine-protein phosphatase non-receptor type 21 (EC 3.1.3.48) (Protein-tyrosine phosphatase PTP-RL10)	Ptpn21	Mus musculus (Mouse)	1176		Complete proteome;Cytoplasm;Cytoskeleton;Hydrolase;Phosphoprotein;Protein phosphatase;Reference proteome		cytoplasm [GO:0005737]; cytoskeleton [GO:0005856]	protein tyrosine phosphatase activity [GO:0004725]	Q62136
Q8C5R2	Proser2	3	0.428571	1.28571	2	0.623548	3.5	FALSE	-0.322024	-1.91281	0.626283	0.638888	0.972114	0.998827	False	False										PRSR2_MOUSE	reviewed	Proline and serine-rich protein 2	Proser2	Mus musculus (Mouse)	471	227545;	Complete proteome;Methylation;Phosphoprotein;Reference proteome				Q8C5R2
Q9CR25	Dph2	3	0.428571	1.28571	2	0.893301	3.5	FALSE	-0.322024	-1.91281	0.626283	0.638888	0.972114	0.998827	False	False										DPH2_MOUSE	reviewed	2-(3-amino-3-carboxypropyl)histidine synthase subunit 2 (EC 2.5.1.108) (Diphthamide biosynthesis protein 2) (Diphtheria toxin resistance protein 2) (MmDph2) (S-adenosyl-L-methionine:L-histidine 3-amino-3-carboxypropyltransferase DPH2)	Dph2 Dph2l2	Mus musculus (Mouse)	489	67728;	Acetylation;Complete proteome;Phosphoprotein;Reference proteome;S-adenosyl-L-methionine;Transferase	peptidyl-diphthamide biosynthetic process from peptidyl-histidine [GO:0017183]		2-(3-amino-3-carboxypropyl)histidine synthase activity [GO:0090560]	Q9CR25
Q61831	Mapk10	3	0.6	1.8	3	0.490414	2.5	FALSE	-0.30171	-1.64705	0.618563	0.638888	0.950226	0.998827	False	False										MK10_MOUSE	reviewed	Mitogen-activated protein kinase 10 (MAP kinase 10) (MAPK 10) (EC 2.7.11.24) (MAP kinase p49 3F12) (Stress-activated protein kinase JNK3) (c-Jun N-terminal kinase 3)	Mapk10 Jnk3 Prkm10 Serk2	Mus musculus (Mouse)	464	26414;	ATP-binding;Alternative splicing;Biological rhythms;Complete proteome;Cytoplasm;Kinase;Lipoprotein;Membrane;Mitochondrion;Nucleotide-binding;Nucleus;Palmitate;Phosphoprotein;Reference proteome;Serine/threonine-protein kinase;Transferase	JNK cascade [GO:0007254]; locomotor rhythm [GO:0045475]; neuron development [GO:0048666]; protein phosphorylation [GO:0006468]; regulation of circadian rhythm [GO:0042752]; regulation of gene expression [GO:0010468]; response to light stimulus [GO:0009416]	cytoplasm [GO:0005737]; mitochondrion [GO:0005739]; neuron projection [GO:0043005]; nucleus [GO:0005634]; plasma membrane [GO:0005886]; postsynaptic density [GO:0014069]	ATP binding [GO:0005524]; JUN kinase activity [GO:0004705]	Q61831
P55144	Tyro3	3	0.6	1.8	2	0.389819	2.5	FALSE	-0.30171	-1.64705	0.618563	0.638888	0.950226	0.998827	False	False										TYRO3_MOUSE	reviewed	Tyrosine-protein kinase receptor TYRO3 (EC 2.7.10.1) (Etk2/tyro3) (TK19-2) (Tyrosine-protein kinase DTK) (Tyrosine-protein kinase RSE) (Tyrosine-protein kinase TIF)	Tyro3 Dtk Rse Tif	Mus musculus (Mouse)	880	22174;	3D-structure;ATP-binding;Alternative splicing;Cell adhesion;Cell membrane;Complete proteome;Disulfide bond;Glycoprotein;Immunoglobulin domain;Kinase;Membrane;Nucleotide-binding;Phosphoprotein;Receptor;Reference proteome;Repeat;Signal;Transferase;Transmembrane;Transmembrane helix;Tyrosine-protein kinase	apoptotic cell clearance [GO:0043277]; forebrain cell migration [GO:0021885]; natural killer cell differentiation [GO:0001779]; negative regulation of inflammatory response [GO:0050728]; negative regulation of innate immune response [GO:0045824]; negative regulation of lymphocyte activation [GO:0051250]; negative regulation of neuron apoptotic process [GO:0043524]; negative regulation of toll-like receptor signaling pathway [GO:0034122]; neuron cellular homeostasis [GO:0070050]; neuropeptide signaling pathway [GO:0007218]; ovulation cycle [GO:0042698]; platelet activation [GO:0030168]; platelet aggregation [GO:0070527]; protein autophosphorylation [GO:0046777]; protein kinase B signaling [GO:0043491]; secretion by cell [GO:0032940]; spermatogenesis [GO:0007283]; substrate adhesion-dependent cell spreading [GO:0034446]; vagina development [GO:0060068]	endoplasmic reticulum membrane [GO:0005789]; integral component of membrane [GO:0016021]; nuclear envelope [GO:0005635]; nucleus [GO:0005634]; plasma membrane [GO:0005886]	ATP binding [GO:0005524]; phosphatidylinositol 3-kinase binding [GO:0043548]; protein heterodimerization activity [GO:0046982]; protein tyrosine kinase activity [GO:0004713]; transmembrane receptor protein tyrosine kinase activity [GO:0004714]	P55144
P16015	Ca3	3	0.6	1.8	2	0.623548	2.5	FALSE	-0.30171	-1.64705	0.618563	0.638888	0.950226	0.998827	False	False										CAH3_MOUSE	reviewed	Carbonic anhydrase 3 (EC 4.2.1.1) (Carbonate dehydratase III) (Carbonic anhydrase III) (CA-III)	Ca3 Car3	Mus musculus (Mouse)	260	12350;	Acetylation;Complete proteome;Cytoplasm;Direct protein sequencing;Glutathionylation;Lyase;Metal-binding;Phosphoprotein;Reference proteome;Zinc	one-carbon metabolic process [GO:0006730]; response to ethanol [GO:0045471]; response to oxidative stress [GO:0006979]	cytosol [GO:0005829]	carbonate dehydratase activity [GO:0004089]; nickel cation binding [GO:0016151]; phosphatase activity [GO:0016791]; zinc ion binding [GO:0008270]	P16015
P19639	Gstm3	3	0.142857	0.428571	2	0.971675	10.5	FALSE	-0.355881	-1.53609	0.639035	0.643186	0.937742	0.998827	False	False										GSTM3_MOUSE	reviewed	Glutathione S-transferase Mu 3 (EC 2.5.1.18) (GST class-mu 3) (Glutathione S-transferase GT9.3)	Gstm3	Mus musculus (Mouse)	218	14864;	Complete proteome;Cytoplasm;Direct protein sequencing;Isopeptide bond;Reference proteome;Transferase;Ubl conjugation	cellular response to drug [GO:0035690]; cellular response to organic cyclic compound [GO:0071407]; metabolic process [GO:0008152]	cytoplasm [GO:0005737]	glutathione transferase activity [GO:0004364]; protein homodimerization activity [GO:0042803]	P19639
Q9D4I2	Mei1	3	0.6	1.8	2	0.389819	2.5	FALSE	-0.30171	-1.64705	0.618563	0.638888	0.950226	0.998827	False	False										MEII1_MOUSE	reviewed	Meiosis inhibitor protein 1 (Meiosis defective protein 1)	Mei1	Mus musculus (Mouse)	1268	74369;	Alternative splicing;Complete proteome;Meiosis;Reference proteome	gamete generation [GO:0007276]; male meiosis I [GO:0007141]; meiotic cell cycle [GO:0051321]; meiotic telomere clustering [GO:0045141]; spermatid development [GO:0007286]	cell [GO:0005623]		Q9D4I2
Q8BXZ1	Tmx3	3	0.6	1.8	3	0.396955	2.5	FALSE	-0.30171	-1.64705	0.618563	0.638888	0.950226	0.998827	False	False										TMX3_MOUSE	reviewed	Protein disulfide-isomerase TMX3 (EC 5.3.4.1) (Thioredoxin domain-containing protein 10) (Thioredoxin-related transmembrane protein 3)	Tmx3 Kiaa1830 Txndc10	Mus musculus (Mouse)	456	67988;	Complete proteome;Direct protein sequencing;Disulfide bond;Endoplasmic reticulum;Glycoprotein;Isomerase;Membrane;Redox-active center;Reference proteome;Signal;Transmembrane;Transmembrane helix	cell redox homeostasis [GO:0045454]; peptidyl-cysteine oxidation [GO:0018171]; protein folding [GO:0006457]; response to endoplasmic reticulum stress [GO:0034976]	cell surface [GO:0009986]; endoplasmic reticulum [GO:0005783]; endoplasmic reticulum membrane [GO:0005789]; integral component of membrane [GO:0016021]	protein disulfide isomerase activity [GO:0003756]; thiol oxidase activity [GO:0016972]	Q8BXZ1
Q8BUR9	Mzt1	3	0.6	1.8	3	0.490414	2.5	FALSE	-0.30171	-1.64705	0.618563	0.638888	0.950226	0.998827	False	False										MZT1_MOUSE	reviewed	Mitotic-spindle organizing protein 1 (Mitotic-spindle organizing protein associated with a ring of gamma-tubulin 1)	Mzt1 Mozart1	Mus musculus (Mouse)	78	76789;	Acetylation;Complete proteome;Cytoplasm;Cytoskeleton;Reference proteome	gamma-tubulin complex localization [GO:0033566]; microtubule nucleation by interphase microtubule organizing center [GO:0051415]; mitotic spindle assembly [GO:0090307]	centrosome [GO:0005813]; equatorial microtubule organizing center [GO:0000923]; gamma-tubulin ring complex [GO:0008274]; interphase microtubule organizing center [GO:0031021]; spindle [GO:0005819]	gamma-tubulin binding [GO:0043015]	Q8BUR9
Q9DAC7	Ttc32	3	0.333333	1	3	0.942828	4.5	FALSE	-0.33331	-1.99885	0.63055	0.638888	0.977188	0.998827	False	False										TTC32_MOUSE	reviewed	Tetratricopeptide repeat protein 32 (TPR repeat protein 32)	Ttc32	Mus musculus (Mouse)	148	75516;	Complete proteome;Reference proteome;Repeat;TPR repeat				Q9DAC7
Q9DB60	Fam213b	3	0.333333	1	2	0.904214	4.5	FALSE	-0.33331	-1.99885	0.63055	0.638888	0.977188	0.998827	False	False										PGFS_MOUSE	reviewed	Prostamide/prostaglandin F synthase (Prostamide/PG F synthase) (Prostamide/PGF synthase) (EC 1.11.1.20)	Fam213b	Mus musculus (Mouse)	201	66469;	Complete proteome;Cytoplasm;Fatty acid biosynthesis;Fatty acid metabolism;Lipid biosynthesis;Lipid metabolism;NADP;Oxidoreductase;Phosphoprotein;Prostaglandin biosynthesis;Prostaglandin metabolism;Reference proteome	prostaglandin biosynthetic process [GO:0001516]	cytoplasm [GO:0005737]; cytosol [GO:0005829]; endoplasmic reticulum [GO:0005783]; myelin sheath [GO:0043209]	antioxidant activity [GO:0016209]; oxidoreductase activity, acting on the CH-OH group of donors, NAD or NADP as acceptor [GO:0016616]; prostaglandin-F synthase activity [GO:0047017]; thioredoxin peroxidase activity [GO:0008379]	Q9DB60
P15327	Bpgm	3	0.6	1.8	3	0.305381	2.5	FALSE	-0.30171	-1.64705	0.618563	0.638888	0.950226	0.998827	False	False										PMGE_MOUSE	reviewed	Bisphosphoglycerate mutase (BPGM) (EC 5.4.2.4) (2,3-bisphosphoglycerate mutase, erythrocyte) (2,3-bisphosphoglycerate synthase) (EC 5.4.2.11) (BPG-dependent PGAM)	Bpgm	Mus musculus (Mouse)	259	12183;	Acetylation;Complete proteome;Glycolysis;Hydrolase;Isomerase;Phosphoprotein;Reference proteome	gluconeogenesis [GO:0006094]; glycolytic process [GO:0006096]; regulation of pentose-phosphate shunt [GO:0043456]	cytosol [GO:0005829]	2,3-bisphosphoglycerate-dependent phosphoglycerate mutase activity [GO:0046538]; bisphosphoglycerate mutase activity [GO:0004082]; hydrolase activity [GO:0016787]	P15327
Q8BVH9	Mettl6	3	0.272727	0.818182	3	0.85354	5.5	FALSE	-0.340491	-1.95111	0.633257	0.640855	0.974478	0.998827	False	False										METL6_MOUSE	reviewed	Methyltransferase-like protein 6 (EC 2.1.1.-)	Mettl6	Mus musculus (Mouse)	282	67011;	Alternative splicing;Complete proteome;Methyltransferase;Reference proteome;Transferase			methyltransferase activity [GO:0008168]	Q8BVH9
P37238	Pparg	3	0.6	1.8	3	0.814802	2.5	TRUE	-0.30171	-1.64705	0.618563	0.638888	0.950226	0.998827	False	False										PPARG_MOUSE	reviewed	Peroxisome proliferator-activated receptor gamma (PPAR-gamma) (Nuclear receptor subfamily 1 group C member 3)	Pparg Nr1c3	Mus musculus (Mouse)	505	19016;	Activator;Alternative splicing;Biological rhythms;Complete proteome;Cytoplasm;DNA-binding;Direct protein sequencing;Glycoprotein;Metal-binding;Nucleus;Phosphoprotein;Receptor;Reference proteome;Transcription;Transcription regulation;Zinc;Zinc-finger	activation of cysteine-type endopeptidase activity involved in apoptotic process [GO:0006919]; brown fat cell differentiation [GO:0050873]; cell fate commitment [GO:0045165]; cell maturation [GO:0048469]; cellular response to insulin stimulus [GO:0032869]; cellular response to lithium ion [GO:0071285]; cellular response to low-density lipoprotein particle stimulus [GO:0071404]; cellular response to organic cyclic compound [GO:0071407]; diet induced thermogenesis [GO:0002024]; epithelial cell differentiation [GO:0030855]; fat cell differentiation [GO:0045444]; glucose homeostasis [GO:0042593]; inflammatory response [GO:0006954]; lipoprotein transport [GO:0042953]; long-chain fatty acid transport [GO:0015909]; low-density lipoprotein particle receptor biosynthetic process [GO:0045713]; macrophage derived foam cell differentiation [GO:0010742]; monocyte differentiation [GO:0030224]; negative regulation of angiogenesis [GO:0016525]; negative regulation of blood vessel endothelial cell migration [GO:0043537]; negative regulation of cell proliferation [GO:0008285]; negative regulation of cellular response to insulin stimulus [GO:1900077]; negative regulation of cholesterol storage [GO:0010887]; negative regulation of cytokine production [GO:0001818]; negative regulation of gene silencing by miRNA [GO:0060965]; negative regulation of interferon-gamma-mediated signaling pathway [GO:0060336]; negative regulation of macrophage derived foam cell differentiation [GO:0010745]; negative regulation of peptide hormone secretion [GO:0090278]; negative regulation of receptor biosynthetic process [GO:0010871]; negative regulation of sequestering of triglyceride [GO:0010891]; negative regulation of smooth muscle cell proliferation [GO:0048662]; negative regulation of transcription, DNA-templated [GO:0045892]; negative regulation of transcription by RNA polymerase II [GO:0000122]; negative regulation of vascular endothelial cell proliferation [GO:1905563]; negative regulation of vascular smooth muscle cell proliferation [GO:1904706]; peroxisome proliferator activated receptor signaling pathway [GO:0035357]; placenta development [GO:0001890]; positive regulation of DNA binding [GO:0043388]; positive regulation of DNA binding transcription factor activity [GO:0051091]; positive regulation of fat cell differentiation [GO:0045600]; positive regulation of transcription, DNA-templated [GO:0045893]; positive regulation of transcription by RNA polymerase II [GO:0045944]; positive regulation of vascular associated smooth muscle cell apoptotic process [GO:1905461]; pri-miRNA transcription by RNA polymerase II [GO:0061614]; regulation of blood pressure [GO:0008217]; regulation of circadian rhythm [GO:0042752]; regulation of fat cell differentiation [GO:0045598]; regulation of gene expression [GO:0010468]; regulation of transcription, DNA-templated [GO:0006355]; regulation of transcription by RNA polymerase II [GO:0006357]; regulation of transcription involved in cell fate commitment [GO:0060850]; response to dietary excess [GO:0002021]; response to food [GO:0032094]; response to light stimulus [GO:0009416]; response to lipid [GO:0033993]; response to retinoic acid [GO:0032526]; rhythmic process [GO:0048511]; signal transduction [GO:0007165]; white fat cell differentiation [GO:0050872]	cytoplasm [GO:0005737]; cytosol [GO:0005829]; intracellular membrane-bounded organelle [GO:0043231]; nucleoplasm [GO:0005654]; nucleus [GO:0005634]; protein-containing complex [GO:0032991]; RNA polymerase II transcription factor complex [GO:0090575]	activating transcription factor binding [GO:0033613]; alpha-actinin binding [GO:0051393]; arachidonic acid binding [GO:0050544]; chromatin binding [GO:0003682]; core promoter sequence-specific DNA binding [GO:0001046]; DBD domain binding [GO:0050692]; DNA binding [GO:0003677]; DNA binding transcription factor activity [GO:0003700]; double-stranded DNA binding [GO:0003690]; drug binding [GO:0008144]; enzyme binding [GO:0019899]; identical protein binding [GO:0042802]; LBD domain binding [GO:0050693]; ligand-dependent nuclear receptor transcription coactivator activity [GO:0030374]; nuclear receptor activity [GO:0004879]; peptide binding [GO:0042277]; protein C-terminus binding [GO:0008022]; protein heterodimerization activity [GO:0046982]; protein self-association [GO:0043621]; retinoid X receptor binding [GO:0046965]; RNA polymerase II regulatory region DNA binding [GO:0001012]; steroid hormone receptor activity [GO:0003707]; transcriptional activator activity, RNA polymerase II transcription regulatory region sequence-specific DNA binding [GO:0001228]; transcription factor binding [GO:0008134]; transcription regulatory region DNA binding [GO:0044212]; WW domain binding [GO:0050699]; zinc ion binding [GO:0008270]	P37238
Q9D020	Nt5c3a	3	0.428571	1.28571	3	0.547375	3.5	FALSE	-0.322024	-1.91281	0.626283	0.638888	0.972114	0.998827	False	False										5NT3A_MOUSE	reviewed	Cytosolic 5'-nucleotidase 3A (EC 3.1.3.5) (7-methylguanosine phosphate-specific 5'-nucleotidase) (7-methylguanosine nucleotidase) (EC 3.1.3.91) (Cytosolic 5'-nucleotidase 3) (Cytosolic 5'-nucleotidase III) (cN-III) (Lupin) (Pyrimidine 5'-nucleotidase 1) (P5'N-1) (P5N-1) (PN-I)	Nt5c3a Nt5c3	Mus musculus (Mouse)	331	107569;	3D-structure;Alternative splicing;Complete proteome;Cytoplasm;Direct protein sequencing;Hydrolase;Magnesium;Metal-binding;Nucleotide metabolism;Nucleotide-binding;Phosphoprotein;Reference proteome;Transferase	adenosine metabolic process [GO:0046085]; defense response to virus [GO:0051607]; nucleotide metabolic process [GO:0009117]	cytoplasm [GO:0005737]; endoplasmic reticulum [GO:0005783]; mitochondrion [GO:0005739]	5'-nucleotidase activity [GO:0008253]; magnesium ion binding [GO:0000287]; nucleotide binding [GO:0000166]; transferase activity [GO:0016740]	Q9D020
Q9D0A3	Arpin	3	0.428571	1.28571	3	0.848821	3.5	FALSE	-0.322024	-1.91281	0.626283	0.638888	0.972114	0.998827	False	False										ARPIN_MOUSE	reviewed	Arpin (Arp2/3 inhibition protein)	Arpin	Mus musculus (Mouse)	226	70420;	Cell projection;Complete proteome;Reference proteome	directional locomotion [GO:0033058]; negative regulation of actin nucleation [GO:0051126]; negative regulation of cell migration [GO:0030336]; negative regulation of lamellipodium morphogenesis [GO:2000393]	lamellipodium [GO:0030027]		Q9D0A3
Q63739	Ptp4a1	3	0.428571	1.28571	2	0.696418	3.5	FALSE	-0.322024	-1.91281	0.626283	0.638888	0.972114	0.998827	False	False										TP4A1_MOUSE	reviewed	Protein tyrosine phosphatase type IVA 1 (EC 3.1.3.48) (Protein-tyrosine phosphatase 4a1) (Protein-tyrosine phosphatase of regenerating liver 1) (PRL-1)	Ptp4a1 Prl1	Mus musculus (Mouse)	173	19243;	3D-structure;Cell cycle;Cell membrane;Complete proteome;Cytoplasm;Cytoskeleton;Developmental protein;Disulfide bond;Endoplasmic reticulum;Endosome;Hydrolase;Lipoprotein;Membrane;Methylation;Prenylation;Protein phosphatase;Reference proteome	cell cycle [GO:0007049]; multicellular organism development [GO:0007275]; positive regulation of cell migration [GO:0030335]	cytoplasm [GO:0005737]; cytoplasmic side of plasma membrane [GO:0009898]; early endosome [GO:0005769]; endoplasmic reticulum [GO:0005783]; endosome [GO:0005768]; nucleus [GO:0005634]; plasma membrane [GO:0005886]; spindle [GO:0005819]	prenylated protein tyrosine phosphatase activity [GO:0004727]; protein tyrosine/serine/threonine phosphatase activity [GO:0008138]	Q63739
Q8BYP3	Rhof	3	0.6	1.8	3	0.490414	2.5	FALSE	-0.30171	-1.64705	0.618563	0.638888	0.950226	0.998827	False	False										RHOF_MOUSE	reviewed	Rho-related GTP-binding protein RhoF	Rhof Arhf	Mus musculus (Mouse)	211	23912;	Acetylation;Cell membrane;Complete proteome;Cytoplasm;Cytoskeleton;GTP-binding;Lipoprotein;Membrane;Methylation;Nucleotide-binding;Prenylation;Reference proteome	actin filament organization [GO:0007015]; small GTPase mediated signal transduction [GO:0007264]	cytoplasm [GO:0005737]; cytoskeleton [GO:0005856]; plasma membrane [GO:0005886]	GTPase activity [GO:0003924]; GTP binding [GO:0005525]	Q8BYP3
Q8BZJ7	Dcun1d2	3	0.428571	1.28571	3	0.753948	3.5	FALSE	-0.322024	-1.91281	0.626283	0.638888	0.972114	0.998827	False	False										DCNL2_MOUSE	reviewed	DCN1-like protein 2 (DCUN1 domain-containing protein 2) (Defective in cullin neddylation protein 1-like protein 2)	Dcun1d2 Dcun1l2	Mus musculus (Mouse)	259	102323;	Alternative splicing;Complete proteome;Phosphoprotein;Reference proteome;Ubl conjugation pathway	positive regulation of ubiquitin-protein transferase activity [GO:0051443]; protein neddylation [GO:0045116]	ubiquitin ligase complex [GO:0000151]	cullin family protein binding [GO:0097602]; ubiquitin conjugating enzyme binding [GO:0031624]; ubiquitin-like protein binding [GO:0032182]	Q8BZJ7
Q61771	Kif3b	3	0.428571	1.28571	2	0.623548	3.5	FALSE	-0.322024	-1.91281	0.626283	0.638888	0.972114	0.998827	False	False										KIF3B_MOUSE	reviewed	Kinesin-like protein KIF3B (Microtubule plus end-directed kinesin motor 3B) [Cleaved into: Kinesin-like protein KIF3B, N-terminally processed]	Kif3b	Mus musculus (Mouse)	747	16569;	ATP-binding;Acetylation;Cell projection;Coiled coil;Complete proteome;Cytoplasm;Cytoskeleton;Microtubule;Motor protein;Nucleotide-binding;Reference proteome	cytoskeleton-dependent intracellular transport [GO:0030705]; microtubule-based movement [GO:0007018]; mitotic spindle assembly [GO:0090307]; positive regulation of cytokinesis [GO:0032467]	axon [GO:0030424]; centrosome [GO:0005813]; cilium [GO:0005929]; cytosol [GO:0005829]; kinesin II complex [GO:0016939]; microtubule [GO:0005874]; microtubule cytoskeleton [GO:0015630]; midbody [GO:0030496]; spindle [GO:0005819]	ATPase activity [GO:0016887]; ATP binding [GO:0005524]; microtubule binding [GO:0008017]; microtubule motor activity [GO:0003777]; Rho GTPase binding [GO:0017048]	Q61771
Q9D154	Serpinb1a	3	0.176471	0.529412	3	0.991459	8.5	FALSE	-0.351898	-1.57769	0.637543	0.643186	0.942682	0.998827	False	False										ILEUA_MOUSE	reviewed	Leukocyte elastase inhibitor A (Serine protease inhibitor EIA) (Serpin B1a)	Serpinb1a Serpinb1	Mus musculus (Mouse)	379	66222;	Complete proteome;Cytoplasm;Direct protein sequencing;Phosphoprotein;Protease inhibitor;Reference proteome;Serine protease inhibitor	regulation of protein catabolic process [GO:0042176]	cytoplasm [GO:0005737]; extracellular matrix [GO:0031012]; extracellular region [GO:0005576]; extracellular space [GO:0005615]	serine-type endopeptidase inhibitor activity [GO:0004867]	Q9D154
Q3TT38	D17Wsu92e	3	0.6	1.8	3	0.948288	2.5	FALSE	-0.30171	-1.64705	0.618563	0.638888	0.950226	0.998827	False	False										CF106_MOUSE	reviewed	Uncharacterized protein C6orf106 homolog	D17Wsu92e	Mus musculus (Mouse)	291	224647;	Complete proteome;Phosphoprotein;Reference proteome	macroautophagy [GO:0016236]	autophagosome [GO:0005776]; phagophore assembly site [GO:0000407]	ubiquitin binding [GO:0043130]	Q3TT38
Q8K4T1	St8sia6	3	0.6	1.8	2	0.389819	2.5	FALSE	-0.30171	-1.64705	0.618563	0.638888	0.950226	0.998827	False	False										SIA8F_MOUSE	reviewed	Alpha-2,8-sialyltransferase 8F (EC 2.4.99.-) (Sialyltransferase 8F) (SIAT8-F) (Sialyltransferase St8Sia VI) (ST8SiaVI)	St8sia6 Siat8f	Mus musculus (Mouse)	398	241230;	Complete proteome;Disulfide bond;Glycoprotein;Glycosyltransferase;Golgi apparatus;Membrane;Reference proteome;Signal-anchor;Transferase;Transmembrane;Transmembrane helix	carbohydrate biosynthetic process [GO:0016051]; ganglioside biosynthetic process [GO:0001574]; glycolipid biosynthetic process [GO:0009247]; glycoprotein metabolic process [GO:0009100]; oligosaccharide metabolic process [GO:0009311]; protein O-linked glycosylation [GO:0006493]	Golgi membrane [GO:0000139]; integral component of membrane [GO:0016021]	sialyltransferase activity [GO:0008373]	Q8K4T1
Q61743	Kcnj11	3	0.428571	1.28571	2	0.696418	3.5	FALSE	-0.322024	-1.91281	0.626283	0.638888	0.972114	0.998827	False	False										KCJ11_MOUSE	reviewed	ATP-sensitive inward rectifier potassium channel 11 (Inward rectifier K(+) channel Kir6.2) (Potassium channel, inwardly rectifying subfamily J member 11)	Kcnj11	Mus musculus (Mouse)	390	16514;	3D-structure;Complete proteome;Ion channel;Ion transport;Membrane;Phosphoprotein;Potassium;Potassium transport;Reference proteome;Transmembrane;Transmembrane helix;Transport;Voltage-gated channel	cellular response to glucose stimulus [GO:0071333]; cellular response to nicotine [GO:0071316]; cellular response to tumor necrosis factor [GO:0071356]; glucose metabolic process [GO:0006006]; negative regulation of insulin secretion [GO:0046676]; nervous system process [GO:0050877]; positive regulation of cation channel activity [GO:2001259]; positive regulation of protein localization to plasma membrane [GO:1903078]; potassium ion import [GO:0010107]; potassium ion transmembrane transport [GO:0071805]; regulation of insulin secretion [GO:0050796]; regulation of membrane potential [GO:0042391]; response to ATP [GO:0033198]; response to drug [GO:0042493]; response to estradiol [GO:0032355]; response to ischemia [GO:0002931]; response to testosterone [GO:0033574]	acrosomal vesicle [GO:0001669]; axolemma [GO:0030673]; cell body fiber [GO:0070852]; cytosol [GO:0005829]; endoplasmic reticulum [GO:0005783]; endosome [GO:0005768]; intercalated disc [GO:0014704]; inward rectifying potassium channel [GO:0008282]; mitochondrion [GO:0005739]; myelin sheath [GO:0043209]; neuronal cell body [GO:0043025]; nuclear envelope [GO:0005635]; plasma membrane [GO:0005886]; T-tubule [GO:0030315]	ankyrin binding [GO:0030506]; ATP-activated inward rectifier potassium channel activity [GO:0015272]; ATP binding [GO:0005524]; ion channel binding [GO:0044325]; potassium ion binding [GO:0030955]; voltage-gated potassium channel activity [GO:0005249]	Q61743
Q2HXL6	Edem3	3	0.6	1.8	2	0.623548	2.5	FALSE	-0.30171	-1.64705	0.618563	0.638888	0.950226	0.998827	False	False										EDEM3_MOUSE	reviewed	ER degradation-enhancing alpha-mannosidase-like protein 3 (EC 3.2.1.113) (Alpha-1,2-mannosidase EDEM3)	Edem3	Mus musculus (Mouse)	931	66967;	Complete proteome;Endoplasmic reticulum;Glycoprotein;Hydrolase;Metal-binding;Reference proteome;Signal;Unfolded protein response	endoplasmic reticulum unfolded protein response [GO:0030968]; glycoprotein catabolic process [GO:0006516]; mannose trimming involved in glycoprotein ERAD pathway [GO:1904382]; N-glycan processing [GO:0006491]; proteasome-mediated ubiquitin-dependent protein catabolic process [GO:0043161]; protein glycosylation [GO:0006486]	endoplasmic reticulum lumen [GO:0005788]; membrane [GO:0016020]	calcium ion binding [GO:0005509]; mannosyl-oligosaccharide 1,2-alpha-mannosidase activity [GO:0004571]	Q2HXL6
Q91XE4	Acy3	3	0.230769	0.692308	3	0.961152	6.5	FALSE	-0.345463	-1.66672	0.635127	0.641693	0.952215	0.998827	False	False										ACY3_MOUSE	reviewed	N-acyl-aromatic-L-amino acid amidohydrolase (carboxylate-forming) (EC 3.5.1.114) (Acylase III) (Aminoacylase III) (AAIII) (Aminoacylase-3) (ACY-3) (Aspartoacylase-2) (Hepatitis C virus core-binding protein 1) (HCBP1)	Acy3 Aspa2	Mus musculus (Mouse)	318	71670;	3D-structure;Cell membrane;Complete proteome;Cytoplasm;Hydrolase;Membrane;Metal-binding;Phosphoprotein;Reference proteome;Zinc	metabolic process [GO:0008152]	apical plasma membrane [GO:0016324]; cytoplasm [GO:0005737]; membrane [GO:0016020]	aminoacylase activity [GO:0004046]; hydrolase activity, acting on ester bonds [GO:0016788]; identical protein binding [GO:0042802]; metal ion binding [GO:0046872]	Q91XE4
Q3TDX8	Cyb5r4	3	0.428571	1.28571	3	0.519221	3.5	FALSE	-0.322024	-1.91281	0.626283	0.638888	0.972114	0.998827	False	False										NB5R4_MOUSE	reviewed	Cytochrome b5 reductase 4 (EC 1.6.2.2) (Flavohemoprotein b5/b5R) (b5+b5R) (N-terminal cytochrome b5 and cytochrome b5 oxidoreductase domain-containing protein) (cb5/cb5R)	Cyb5r4 Ncb5or	Mus musculus (Mouse)	528	266690;	Acetylation;Alternative splicing;Complete proteome;Endoplasmic reticulum;FAD;Flavoprotein;Heme;Iron;Metal-binding;NAD;Oxidoreductase;Polymorphism;Reference proteome	cell development [GO:0048468]; generation of precursor metabolites and energy [GO:0006091]; glucose homeostasis [GO:0042593]; heme metabolic process [GO:0042168]; insulin secretion [GO:0030073]; oxidation-reduction process [GO:0055114]; response to antibiotic [GO:0046677]; superoxide metabolic process [GO:0006801]	cytoplasm [GO:0005737]; endoplasmic reticulum [GO:0005783]; perinuclear region of cytoplasm [GO:0048471]	cytochrome-b5 reductase activity, acting on NAD(P)H [GO:0004128]; heme binding [GO:0020037]; metal ion binding [GO:0046872]; NAD(P)H oxidase activity [GO:0016174]; oxidoreductase activity, acting on NAD(P)H, heme protein as acceptor [GO:0016653]	Q3TDX8
Q8VC03	Eml3	3	0.6	1.8	3	0.490414	2.5	FALSE	-0.30171	-1.64705	0.618563	0.638888	0.950226	0.998827	False	False										EMAL3_MOUSE	reviewed	Echinoderm microtubule-associated protein-like 3 (EMAP-3)	Eml3	Mus musculus (Mouse)	897	225898;	Acetylation;Complete proteome;Cytoplasm;Cytoskeleton;Microtubule;Phosphoprotein;Reference proteome;Repeat;WD repeat		cytoplasm [GO:0005737]; microtubule [GO:0005874]; microtubule cytoskeleton [GO:0015630]	microtubule binding [GO:0008017]	Q8VC03
Q8R2U7	Lrrc42	3	0.6	1.8	2	0.389819	2.5	FALSE	-0.30171	-1.64705	0.618563	0.638888	0.950226	0.998827	False	False										LRC42_MOUSE	reviewed	Leucine-rich repeat-containing protein 42	Lrrc42	Mus musculus (Mouse)	421	77809;	Complete proteome;Leucine-rich repeat;Phosphoprotein;Reference proteome;Repeat				Q8R2U7
Q8VCE9	Plekhh3	3	0.6	1.8	2	0.389819	2.5	FALSE	-0.30171	-1.64705	0.618563	0.638888	0.950226	0.998827	False	False										PKHH3_MOUSE	reviewed	Pleckstrin homology domain-containing family H member 3 (PH domain-containing family H member 3)	Plekhh3	Mus musculus (Mouse)	796	217198;	Alternative splicing;Complete proteome;Glycoprotein;Methylation;Phosphoprotein;Reference proteome;Signal	signal transduction [GO:0007165]	cytoskeleton [GO:0005856]		Q8VCE9
Q8R395	Commd5	3	0.6	1.8	3	0.702617	2.5	FALSE	-0.30171	-1.64705	0.618563	0.638888	0.950226	0.998827	False	False										COMD5_MOUSE	reviewed	COMM domain-containing protein 5	Commd5	Mus musculus (Mouse)	224	66398;	Acetylation;Complete proteome;Cytoplasm;Nucleus;Reference proteome;Transcription;Transcription regulation;Ubl conjugation pathway	regulation of transcription, DNA-templated [GO:0006355]; transcription, DNA-templated [GO:0006351]	cytosol [GO:0005829]; nucleoplasm [GO:0005654]; nucleus [GO:0005634]		Q8R395
Q8VHC3	Selenom	3	0.6	1.8	2	0.702617	2.5	FALSE	-0.30171	-1.64705	0.618563	0.638888	0.950226	0.998827	False	False										SELM_MOUSE	reviewed	Selenoprotein M (SelM)	Selenom	Mus musculus (Mouse)	145	114679;	3D-structure;Complete proteome;Cytoplasm;Endoplasmic reticulum;Golgi apparatus;Reference proteome;Selenocysteine;Signal	adipose tissue development [GO:0060612]; corticosterone secretion [GO:0035934]; hormone metabolic process [GO:0042445]; multicellular organism growth [GO:0035264]; response to selenium ion [GO:0010269]	endoplasmic reticulum [GO:0005783]; Golgi apparatus [GO:0005794]; perinuclear region of cytoplasm [GO:0048471]		Q8VHC3
Q8VDH1	Fbxo21	3	0.6	1.8	2	0.299627	2.5	FALSE	-0.30171	-1.64705	0.618563	0.638888	0.950226	0.998827	False	False										FBX21_MOUSE	reviewed	F-box only protein 21	Fbxo21 Fbx21 Kiaa0875	Mus musculus (Mouse)	627	231670;	Alternative splicing;Complete proteome;Reference proteome;Ubl conjugation pathway			DNA binding [GO:0003677]; ubiquitin-protein transferase activity [GO:0004842]	Q8VDH1
Q8VDP2		3	0.6	1.8	3	0.396955	2.5	FALSE	-0.30171	-1.64705	0.618563	0.638888	0.950226	0.998827	False	False										CX056_MOUSE	reviewed	UPF0428 protein CXorf56 homolog		Mus musculus (Mouse)	222	77644;	Alternative splicing;Coiled coil;Complete proteome;Reference proteome				Q8VDP2
Q8VDQ8	Sirt2	3	0.2	0.6	3	0.992255	7.5	TRUE	-0.34911	-1.78045	0.636496	0.642525	0.962499	0.998827	False	False										SIR2_MOUSE	reviewed	NAD-dependent protein deacetylase sirtuin-2 (EC 3.5.1.-) (Regulatory protein SIR2 homolog 2) (SIR2-like protein 2) (mSIR2L2)	Sirt2 Sir2l2	Mus musculus (Mouse)	389	64383;	Acetylation;Alternative splicing;Autophagy;Cell cycle;Cell division;Cell membrane;Cell projection;Chromosome;Complete proteome;Cytoplasm;Cytoskeleton;Differentiation;Direct protein sequencing;Hydrolase;Meiosis;Membrane;Metal-binding;Microtubule;Mitosis;NAD;Neurogenesis;Nucleus;Phosphoprotein;Reference proteome;Transcription;Transcription regulation;Ubl conjugation;Zinc	autophagy [GO:0006914]; cell division [GO:0051301]; cellular lipid catabolic process [GO:0044242]; cellular response to caloric restriction [GO:0061433]; cellular response to epinephrine stimulus [GO:0071872]; cellular response to hepatocyte growth factor stimulus [GO:0035729]; cellular response to hypoxia [GO:0071456]; cellular response to molecule of bacterial origin [GO:0071219]; cellular response to oxidative stress [GO:0034599]; hepatocyte growth factor receptor signaling pathway [GO:0048012]; histone deacetylation [GO:0016575]; histone H3 deacetylation [GO:0070932]; histone H4 deacetylation [GO:0070933]; meiotic cell cycle [GO:0051321]; myelination in peripheral nervous system [GO:0022011]; negative regulation of autophagy [GO:0010507]; negative regulation of cell proliferation [GO:0008285]; negative regulation of defense response to bacterium [GO:1900425]; negative regulation of fat cell differentiation [GO:0045599]; negative regulation of NLRP3 inflammasome complex assembly [GO:1900226]; negative regulation of oligodendrocyte progenitor proliferation [GO:0070446]; negative regulation of peptidyl-threonine phosphorylation [GO:0010801]; negative regulation of protein catabolic process [GO:0042177]; negative regulation of reactive oxygen species metabolic process [GO:2000378]; negative regulation of striated muscle tissue development [GO:0045843]; negative regulation of transcription, DNA-templated [GO:0045892]; negative regulation of transcription by RNA polymerase II [GO:0000122]; negative regulation of transcription from RNA polymerase II promoter in response to hypoxia [GO:0061428]; peptidyl-lysine deacetylation [GO:0034983]; phosphatidylinositol 3-kinase signaling [GO:0014065]; positive regulation of attachment of spindle microtubules to kinetochore [GO:0051987]; positive regulation of cell division [GO:0051781]; positive regulation of DNA binding [GO:0043388]; positive regulation of execution phase of apoptosis [GO:1900119]; positive regulation of meiotic nuclear division [GO:0045836]; positive regulation of oocyte maturation [GO:1900195]; positive regulation of proteasomal ubiquitin-dependent protein catabolic process [GO:0032436]; positive regulation of proteasomal ubiquitin-dependent protein catabolic process involved in cellular response to hypoxia [GO:2000777]; positive regulation of transcription by RNA polymerase II [GO:0045944]; proteasome-mediated ubiquitin-dependent protein catabolic process [GO:0043161]; protein deacetylation [GO:0006476]; protein kinase B signaling [GO:0043491]; regulation of cell cycle [GO:0051726]; regulation of fat cell differentiation [GO:0045598]; regulation of myelination [GO:0031641]; transcription, DNA-templated [GO:0006351]; tubulin deacetylation [GO:0090042]	centriole [GO:0005814]; centrosome [GO:0005813]; chromosome [GO:0005694]; cytoplasm [GO:0005737]; cytosol [GO:0005829]; glial cell projection [GO:0097386]; growth cone [GO:0030426]; juxtaparanode region of axon [GO:0044224]; lateral loop [GO:0043219]; meiotic spindle [GO:0072687]; microtubule [GO:0005874]; midbody [GO:0030496]; mitochondrion [GO:0005739]; mitotic spindle [GO:0072686]; myelin sheath [GO:0043209]; nuclear heterochromatin [GO:0005720]; nucleolus [GO:0005730]; nucleus [GO:0005634]; paranodal junction [GO:0033010]; paranode region of axon [GO:0033270]; perikaryon [GO:0043204]; perinuclear region of cytoplasm [GO:0048471]; plasma membrane [GO:0005886]; Schmidt-Lanterman incisure [GO:0043220]; spindle [GO:0005819]	chromatin binding [GO:0003682]; histone acetyltransferase binding [GO:0035035]; histone deacetylase activity [GO:0004407]; histone deacetylase binding [GO:0042826]; NAD+ binding [GO:0070403]; NAD-dependent histone deacetylase activity [GO:0017136]; NAD-dependent histone deacetylase activity (H4-K16 specific) [GO:0046970]; NAD-dependent protein deacetylase activity [GO:0034979]; protein deacetylase activity [GO:0033558]; transcription factor binding [GO:0008134]; tubulin deacetylase activity [GO:0042903]; ubiquitin binding [GO:0043130]; zinc ion binding [GO:0008270]	Q8VDQ8
Q99MZ6	Myo7b	3	0.6	1.8	3	0.490414	2.5	FALSE	-0.30171	-1.64705	0.618563	0.638888	0.950226	0.998827	False	False										MYO7B_MOUSE	reviewed	Unconventional myosin-VIIb	Myo7b	Mus musculus (Mouse)	2113	17922;	3D-structure;ATP-binding;Actin-binding;Cell projection;Complete proteome;Cytoplasm;Cytoskeleton;Differentiation;Motor protein;Myosin;Nucleotide-binding;Phosphoprotein;Reference proteome;Repeat;SH3 domain	brush border assembly [GO:1904970]; cell differentiation [GO:0030154]; microtubule-based movement [GO:0007018]	apical cytoplasm [GO:0090651]; brush border [GO:0005903]; microvillus [GO:0005902]; myosin complex [GO:0016459]	actin filament binding [GO:0051015]; ATP binding [GO:0005524]; microtubule binding [GO:0008017]; microtubule motor activity [GO:0003777]	Q99MZ6
Q99N08	Ms4a6c	3	0.428571	1.28571	2	0.845278	3.5	FALSE	-0.322024	-1.91281	0.626283	0.638888	0.972114	0.998827	False	False										M4A6C_MOUSE	reviewed	Membrane-spanning 4-domains subfamily A member 6C	Ms4a6c	Mus musculus (Mouse)	217	73656;	Alternative splicing;Complete proteome;Membrane;Receptor;Reference proteome;Transmembrane;Transmembrane helix		integral component of membrane [GO:0016021]		Q99N08
P97433	Arhgef28	3	0.6	1.8	3	0.490414	2.5	TRUE	-0.30171	-1.64705	0.618563	0.638888	0.950226	0.998827	False	False										ARG28_MOUSE	reviewed	Rho guanine nucleotide exchange factor 28 (190 kDa guanine nucleotide exchange factor) (p190-RhoGEF) (p190RhoGEF) (Rho guanine nucleotide exchange factor) (Rho-interacting protein 2)	Arhgef28 Kiaa1998 Rgnef Rhoip2 Rip2	Mus musculus (Mouse)	1693	110596;	Alternative splicing;Cell membrane;Coiled coil;Complete proteome;Cytoplasm;Differentiation;Guanine-nucleotide releasing factor;Membrane;Metal-binding;Phosphoprotein;RNA-binding;Reference proteome;Zinc;Zinc-finger	central nervous system neuron axonogenesis [GO:0021955]; intracellular signal transduction [GO:0035556]; neurofilament cytoskeleton organization [GO:0060052]; regulation of Rho protein signal transduction [GO:0035023]	cytoplasm [GO:0005737]; plasma membrane [GO:0005886]	guanyl-nucleotide exchange factor activity [GO:0005085]; metal ion binding [GO:0046872]; Rho guanyl-nucleotide exchange factor activity [GO:0005089]; RNA binding [GO:0003723]	P97433
P97326	Cdh6	3	0.6	1.8	3	0.814802	2.5	FALSE	-0.30171	-1.64705	0.618563	0.638888	0.950226	0.998827	False	False										CADH6_MOUSE	reviewed	Cadherin-6 (Kidney cadherin) (K-cadherin)	Cdh6	Mus musculus (Mouse)	790	12563;	3D-structure;Calcium;Cell adhesion;Cell membrane;Cleavage on pair of basic residues;Complete proteome;Glycoprotein;Membrane;Metal-binding;Phosphoprotein;Reference proteome;Repeat;Signal;Transmembrane;Transmembrane helix	homophilic cell adhesion via plasma membrane adhesion molecules [GO:0007156]; Notch signaling pathway [GO:0007219]	integral component of membrane [GO:0016021]; plasma membrane [GO:0005886]	calcium ion binding [GO:0005509]	P97326
Q9CQ02	Commd4	3	0.6	1.8	2	0.438116	2.5	FALSE	-0.30171	-1.64705	0.618563	0.638888	0.950226	0.998827	False	False										COMD4_MOUSE	reviewed	COMM domain-containing protein 4	Commd4	Mus musculus (Mouse)	199	66199;	Complete proteome;Cytoplasm;Nucleus;Reference proteome;Transcription;Transcription regulation;Ubl conjugation pathway	regulation of transcription, DNA-templated [GO:0006355]; transcription, DNA-templated [GO:0006351]	cytoplasm [GO:0005737]; nucleus [GO:0005634]		Q9CQ02
P62340	Tbpl1	3	0.428571	1.28571	3	0.547375	3.5	TRUE	-0.322024	-1.91281	0.626283	0.638888	0.972114	0.998827	False	False										TBPL1_MOUSE	reviewed	TATA box-binding protein-like protein 1 (TBP-like protein 1) (21 kDa TBP-like protein) (TATA box-binding protein-related factor 2) (TBP-related factor 2) (TBP-like factor) (TBP-related protein)	Tbpl1 Tlf Tlp Tlp21 Trf2 Trp	Mus musculus (Mouse)	186	237336;	Complete proteome;Cytoplasm;DNA-binding;Nucleus;Reference proteome;Transcription;Transcription regulation	acrosome assembly [GO:0001675]; DNA-templated transcription, initiation [GO:0006352]; dTTP biosynthetic process [GO:0006235]; positive regulation of transcription by RNA polymerase II [GO:0045944]; spermatid nucleus differentiation [GO:0007289]; spermatogenesis [GO:0007283]	cytoplasm [GO:0005737]; nucleus [GO:0005634]; transcription factor TFIIA complex [GO:0005672]	RNA polymerase II proximal promoter sequence-specific DNA binding [GO:0000978]; transcriptional activator activity, RNA polymerase II proximal promoter sequence-specific DNA binding [GO:0001077]	P62340
P70202	Lxn	3	0.142857	0.428571	2	0.974288	10.5	FALSE	-0.355881	-1.53609	0.639035	0.643186	0.937742	0.998827	False	False										LXN_MOUSE	reviewed	Latexin (Endogenous carboxypeptidase inhibitor) (ECI) (Tissue carboxypeptidase inhibitor) (TCI)	Lxn	Mus musculus (Mouse)	222	17035;	3D-structure;Acetylation;Complete proteome;Cytoplasm;Direct protein sequencing;Heparin-binding;Inflammatory response;Metalloenzyme inhibitor;Metalloprotease inhibitor;Protease inhibitor;Reference proteome;Repeat	detection of temperature stimulus involved in sensory perception of pain [GO:0050965]; inflammatory response [GO:0006954]	cytoplasm [GO:0005737]	heparin binding [GO:0008201]; metalloendopeptidase inhibitor activity [GO:0008191]	P70202
Q9CPV2	Anapc16	3	0.6	1.8	3	0.490414	2.5	FALSE	-0.30171	-1.64705	0.618563	0.638888	0.950226	0.998827	False	False										APC16_MOUSE	reviewed	Anaphase-promoting complex subunit 16 (APC16) (Cyclosome subunit 16)	Anapc16 D10Ertd641e	Mus musculus (Mouse)	110	52717;	Acetylation;Cell cycle;Cell division;Centromere;Chromosome;Complete proteome;Cytoplasm;Kinetochore;Mitosis;Nucleus;Reference proteome;Ubl conjugation pathway	cell cycle [GO:0007049]; cell division [GO:0051301]; protein ubiquitination [GO:0016567]	anaphase-promoting complex [GO:0005680]; condensed chromosome kinetochore [GO:0000777]; cytosol [GO:0005829]; kinetochore [GO:0000776]		Q9CPV2
Q0KL01	Ubxn2b	3	0.6	1.8	2	0.623548	2.5	FALSE	-0.30171	-1.64705	0.618563	0.638888	0.950226	0.998827	False	False										UBX2B_MOUSE	reviewed	UBX domain-containing protein 2B (NSFL1 cofactor p37) (p97 cofactor p37)	Ubxn2b	Mus musculus (Mouse)	331	68053;	Acetylation;Complete proteome;Cytoplasm;Cytoskeleton;Endoplasmic reticulum;Golgi apparatus;Nucleus;Phosphoprotein;Reference proteome	autophagosome assembly [GO:0000045]; establishment of mitotic spindle orientation [GO:0000132]; Golgi organization [GO:0007030]; membrane fusion [GO:0061025]; negative regulation of protein localization to centrosome [GO:1904780]; nuclear envelope reassembly [GO:0031468]; positive regulation of mitotic centrosome separation [GO:0046604]; proteasome-mediated ubiquitin-dependent protein catabolic process [GO:0043161]	cytosol [GO:0005829]; endoplasmic reticulum [GO:0005783]; Golgi apparatus [GO:0005794]; nucleus [GO:0005634]; spindle pole centrosome [GO:0031616]	protein phosphatase regulator activity [GO:0019888]; ubiquitin binding [GO:0043130]	Q0KL01
Q5Y5T5	Zdhhc8	3	0.6	1.8	2	0.389819	2.5	FALSE	-0.30171	-1.64705	0.618563	0.638888	0.950226	0.998827	False	False										ZDHC8_MOUSE	reviewed	Probable palmitoyltransferase ZDHHC8 (EC 2.3.1.225) (Zinc finger DHHC domain-containing protein 8) (DHHC-8)	Zdhhc8	Mus musculus (Mouse)	762	27801;	Acyltransferase;Complete proteome;Cytoplasmic vesicle;Lipoprotein;Membrane;Methylation;Palmitate;Phosphoprotein;Reference proteome;Transferase;Transmembrane;Transmembrane helix	locomotory behavior [GO:0007626]; positive regulation of protein targeting to mitochondrion [GO:1903955]; protein palmitoylation [GO:0018345]; regulation of autophagy of mitochondrion [GO:1903146]	cytoplasmic vesicle membrane [GO:0030659]; Golgi apparatus [GO:0005794]; integral component of membrane [GO:0016021]; mitochondrion [GO:0005739]; perinuclear region of cytoplasm [GO:0048471]	palmitoyltransferase activity [GO:0016409]; protein-cysteine S-palmitoyltransferase activity [GO:0019706]	Q5Y5T5
P97480	Eya3	3	0.111111	0.333333	3	0.992107	13.5	FALSE	-0.359643	-1.38987	0.640443	0.643186	0.917716	0.998827	False	False										EYA3_MOUSE	reviewed	Eyes absent homolog 3 (EC 3.1.3.48)	Eya3	Mus musculus (Mouse)	510	14050;	Activator;Alternative splicing;Chromatin regulator;Complete proteome;Cytoplasm;DNA damage;DNA repair;Developmental protein;Hydrolase;Magnesium;Metal-binding;Nucleus;Phosphoprotein;Protein phosphatase;Reference proteome;Transcription;Transcription regulation	anatomical structure development [GO:0048856]; cell differentiation [GO:0030154]; double-strand break repair [GO:0006302]; histone dephosphorylation [GO:0016576]; multicellular organism development [GO:0007275]; negative regulation of extrinsic apoptotic signaling pathway in absence of ligand [GO:2001240]; positive regulation of DNA repair [GO:0045739]; protein dephosphorylation [GO:0006470]; regulation of transcription, DNA-templated [GO:0006355]; response to ionizing radiation [GO:0010212]; transcription, DNA-templated [GO:0006351]	centrosome [GO:0005813]; cytoplasm [GO:0005737]; nucleoplasm [GO:0005654]; nucleus [GO:0005634]; transcription factor complex [GO:0005667]	chromatin binding [GO:0003682]; metal ion binding [GO:0046872]; protein tyrosine/serine/threonine phosphatase activity [GO:0008138]; protein tyrosine phosphatase activity [GO:0004725]	P97480
Q91ZU0	Asb7	3	0.6	1.8	2	0.569995	2.5	FALSE	-0.30171	-1.64705	0.618563	0.638888	0.950226	0.998827	False	False										ASB7_MOUSE	reviewed	Ankyrin repeat and SOCS box protein 7 (ASB-7)	Asb7	Mus musculus (Mouse)	318	117589;	ANK repeat;Complete proteome;Reference proteome;Repeat;Ubl conjugation pathway	intracellular signal transduction [GO:0035556]; protein ubiquitination [GO:0016567]	intracellular [GO:0005622]		Q91ZU0
Q80U22	Rusc2	3	0.6	1.8	2	0.389819	2.5	FALSE	-0.30171	-1.64705	0.618563	0.638888	0.950226	0.998827	False	False										RUSC2_MOUSE	reviewed	Iporin (Interacting protein of Rab1) (RUN and SH3 domain-containing protein 2)	Rusc2 Kiaa0375	Mus musculus (Mouse)	1514		Alternative splicing;Complete proteome;Cytoplasm;Phosphoprotein;Reference proteome;SH3 domain		cytoplasmic vesicle [GO:0031410]; cytosol [GO:0005829]	Rab GTPase binding [GO:0017137]	Q80U22
Q8CI78	Rmnd1	3	0.6	1.8	3	0.814802	2.5	FALSE	-0.30171	-1.64705	0.618563	0.638888	0.950226	0.998827	False	False										RMND1_MOUSE	reviewed	Required for meiotic nuclear division protein 1 homolog	Rmnd1	Mus musculus (Mouse)	450	66084;	Complete proteome;Mitochondrion;Protein biosynthesis;Reference proteome;Transit peptide	positive regulation of mitochondrial translation [GO:0070131]; translation [GO:0006412]	mitochondrion [GO:0005739]		Q8CI78
Q03717	Kcnb1	3	0.428571	1.28571	2	0.696418	3.5	FALSE	-0.322024	-1.91281	0.626283	0.638888	0.972114	0.998827	False	False										KCNB1_MOUSE	reviewed	Potassium voltage-gated channel subfamily B member 1 (Voltage-gated potassium channel subunit Kv2.1) (mShab)	Kcnb1	Mus musculus (Mouse)	857	16500;	Cell junction;Cell membrane;Cell projection;Complete proteome;Exocytosis;Ion channel;Ion transport;Isopeptide bond;Membrane;Phosphoprotein;Postsynaptic cell membrane;Potassium;Potassium channel;Potassium transport;Reference proteome;Synapse;Synaptosome;Transmembrane;Transmembrane helix;Transport;Ubl conjugation;Voltage-gated channel	action potential [GO:0001508]; cellular response to glucose stimulus [GO:0071333]; cellular response to nutrient levels [GO:0031669]; glucose homeostasis [GO:0042593]; glutamate receptor signaling pathway [GO:0007215]; negative regulation of insulin secretion [GO:0046676]; positive regulation of calcium ion-dependent exocytosis [GO:0045956]; positive regulation of catecholamine secretion [GO:0033605]; positive regulation of long term synaptic depression [GO:1900454]; positive regulation of norepinephrine secretion [GO:0010701]; positive regulation of protein targeting to membrane [GO:0090314]; potassium ion transmembrane transport [GO:0071805]; potassium ion transport [GO:0006813]; protein homooligomerization [GO:0051260]; protein localization to plasma membrane [GO:0072659]; regulation of action potential [GO:0098900]; regulation of ion transmembrane transport [GO:0034765]; regulation of motor neuron apoptotic process [GO:2000671]; vesicle docking involved in exocytosis [GO:0006904]	axon [GO:0030424]; cell junction [GO:0030054]; dendrite [GO:0030425]; lateral plasma membrane [GO:0016328]; neuronal cell body membrane [GO:0032809]; perikaryon [GO:0043204]; plasma membrane [GO:0005886]; postsynaptic membrane [GO:0045211]; sarcolemma [GO:0042383]; voltage-gated potassium channel complex [GO:0008076]	delayed rectifier potassium channel activity [GO:0005251]; ion channel binding [GO:0044325]; protein heterodimerization activity [GO:0046982]; voltage-gated potassium channel activity [GO:0005249]	Q03717
P09838	Dntt	3	0.6	1.8	3	0.490414	2.5	FALSE	-0.30171	-1.64705	0.618563	0.638888	0.950226	0.998827	False	False										TDT_MOUSE	reviewed	DNA nucleotidylexotransferase (EC 2.7.7.31) (Terminal addition enzyme) (Terminal deoxynucleotidyltransferase) (TDT) (Terminal transferase)	Dntt Tdt	Mus musculus (Mouse)	530	21673;	3D-structure;Alternative splicing;Complete proteome;Cytoplasm;Direct protein sequencing;Magnesium;Metal-binding;Nucleotidyltransferase;Nucleus;Phosphoprotein;Reference proteome;Terminal addition;Transferase	DNA metabolic process [GO:0006259]; DNA modification [GO:0006304]; response to ATP [GO:0033198]	cytosol [GO:0005829]; euchromatin [GO:0000791]; nuclear chromatin [GO:0000790]; nuclear matrix [GO:0016363]; nucleoplasm [GO:0005654]; nucleus [GO:0005634]	DNA binding [GO:0003677]; DNA-directed DNA polymerase activity [GO:0003887]; DNA nucleotidylexotransferase activity [GO:0003912]; metal ion binding [GO:0046872]	P09838
Q9JKL4	Ndufaf3	3	0.6	1.8	3	0.490414	2.5	FALSE	-0.30171	-1.64705	0.618563	0.638888	0.950226	0.998827	False	False										NDUF3_MOUSE	reviewed	NADH dehydrogenase [ubiquinone] 1 alpha subcomplex assembly factor 3 (Protein 2P1)	Ndufaf3	Mus musculus (Mouse)	185	66706;	Complete proteome;Membrane;Mitochondrion;Mitochondrion inner membrane;Nucleus;Reference proteome	mitochondrial respiratory chain complex I assembly [GO:0032981]	mitochondrial inner membrane [GO:0005743]; mitochondrion [GO:0005739]; nucleus [GO:0005634]		Q9JKL4
O35639	Anxa3	3	0.6	1.8	2	0.389819	2.5	FALSE	-0.30171	-1.64705	0.618563	0.638888	0.950226	0.998827	False	False										ANXA3_MOUSE	reviewed	Annexin A3 (35-alpha calcimedin) (Annexin III) (Annexin-3) (Lipocortin III) (Placental anticoagulant protein III) (PAP-III)	Anxa3 Anx3	Mus musculus (Mouse)	323	11745;	Acetylation;Annexin;Calcium;Calcium/phospholipid-binding;Complete proteome;Phospholipase A2 inhibitor;Phosphoprotein;Reference proteome;Repeat	animal organ regeneration [GO:0031100]; defense response to bacterium [GO:0042742]; hippocampus development [GO:0021766]; neutrophil degranulation [GO:0043312]; phagocytosis [GO:0006909]; positive regulation of angiogenesis [GO:0045766]; positive regulation of DNA binding transcription factor activity [GO:0051091]; positive regulation of DNA metabolic process [GO:0051054]; positive regulation of endothelial cell migration [GO:0010595]; response to glucocorticoid [GO:0051384]; response to growth factor [GO:0070848]	axon [GO:0030424]; cytoplasm [GO:0005737]; cytosol [GO:0005829]; dendrite [GO:0030425]; membrane [GO:0016020]; neuronal cell body [GO:0043025]; phagocytic vesicle membrane [GO:0030670]; plasma membrane [GO:0005886]; specific granule [GO:0042581]	calcium-dependent phospholipid binding [GO:0005544]; calcium-dependent protein binding [GO:0048306]; calcium ion binding [GO:0005509]; phospholipase A2 inhibitor activity [GO:0019834]	O35639
Q80YS6	Afap1	3	0.176471	0.529412	3	0.911171	8.5	FALSE	-0.351898	-1.57769	0.637543	0.643186	0.942682	0.998827	False	False										AFAP1_MOUSE	reviewed	Actin filament-associated protein 1 (110 kDa actin filament-associated protein) (AFAP-110)	Afap1 Kiaa3018	Mus musculus (Mouse)	731	70292;	Acetylation;Actin-binding;Coiled coil;Complete proteome;Cytoplasm;Cytoskeleton;Phosphoprotein;Reference proteome;Repeat;SH3-binding	regulation of cytoskeleton organization [GO:0051493]; regulation of signal transduction [GO:0009966]	actin cytoskeleton [GO:0015629]; cytosol [GO:0005829]; focal adhesion [GO:0005925]	actin binding [GO:0003779]; SH3 domain binding [GO:0017124]	Q80YS6
A6H6E9	Ttc23l	3	0.6	1.8	2	0.389819	2.5	FALSE	-0.30171	-1.64705	0.618563	0.638888	0.950226	0.998827	False	False										TT23L_MOUSE	reviewed	Tetratricopeptide repeat protein 23-like	Ttc23l	Mus musculus (Mouse)	458	75777;	Coiled coil;Complete proteome;Cytoplasm;Cytoskeleton;Reference proteome		cytoplasm [GO:0005737]; microtubule organizing center [GO:0005815]; midbody [GO:0030496]; spindle [GO:0005819]		A6H6E9
O35927	Ctnnd2	3	0.6	1.8	3	0.490414	2.5	FALSE	-0.30171	-1.64705	0.618563	0.638888	0.950226	0.998827	False	False										CTND2_MOUSE	reviewed	Catenin delta-2 (Neural plakophilin-related ARM-repeat protein) (NPRAP) (Neurojungin)	Ctnnd2 Catnd2 Nprap	Mus musculus (Mouse)	1247	18163;	Alternative splicing;Cell adhesion;Cell junction;Cell projection;Coiled coil;Complete proteome;Developmental protein;Glycoprotein;Methylation;Nucleus;Phosphoprotein;Reference proteome;Repeat;Transcription;Transcription regulation	cell-cell adhesion [GO:0098609]; dendritic spine morphogenesis [GO:0060997]; learning [GO:0007612]; morphogenesis of a branching structure [GO:0001763]; regulation of canonical Wnt signaling pathway [GO:0060828]; regulation of synaptic plasticity [GO:0048167]; regulation of transcription, DNA-templated [GO:0006355]; synapse organization [GO:0050808]; transcription, DNA-templated [GO:0006351]	adherens junction [GO:0005912]; dendrite [GO:0030425]; nucleus [GO:0005634]; perikaryon [GO:0043204]; postsynaptic density [GO:0014069]	beta-catenin binding [GO:0008013]	O35927
Q9WU63	Hebp2	3	0.157895	0.473684	2	0.96301	9.5	FALSE	-0.354099	-1.60106	0.638368	0.643186	0.945318	0.998827	False	False										HEBP2_MOUSE	reviewed	Heme-binding protein 2 (Protein SOUL)	Hebp2 Soul	Mus musculus (Mouse)	205	56016;	Acetylation;Complete proteome;Cytoplasm;Mitochondrion;Phosphoprotein;Reference proteome	negative regulation of mitochondrial membrane potential [GO:0010917]; positive regulation of mitochondrial membrane permeability [GO:0035794]; positive regulation of necrotic cell death [GO:0010940]	cytoplasm [GO:0005737]; mitochondrion [GO:0005739]		Q9WU63
Q7TNG5	Eml2	3	0.428571	1.28571	2	0.814802	3.5	FALSE	-0.322024	-1.91281	0.626283	0.638888	0.972114	0.998827	False	False										EMAL2_MOUSE	reviewed	Echinoderm microtubule-associated protein-like 2 (EMAP-2)	Eml2	Mus musculus (Mouse)	649	72205;	Alternative splicing;Complete proteome;Cytoplasm;Cytoskeleton;Microtubule;Reference proteome;Repeat;WD repeat	negative regulation of microtubule polymerization [GO:0031115]; regulation of microtubule nucleation [GO:0010968]	cytoplasm [GO:0005737]; microtubule [GO:0005874]; microtubule cytoskeleton [GO:0015630]; spindle [GO:0005819]	microtubule binding [GO:0008017]; tubulin binding [GO:0015631]	Q7TNG5
Q80ZI6	Lrsam1	3	0.333333	1	2	0.903441	4.5	FALSE	-0.33331	-1.99885	0.63055	0.638888	0.977188	0.998827	False	False										LRSM1_MOUSE	reviewed	E3 ubiquitin-protein ligase LRSAM1 (EC 2.3.2.27) (Leucine-rich repeat and sterile alpha motif-containing protein 1) (RING-type E3 ubiquitin transferase LRSAM1) (Tsg101-associated ligase)	Lrsam1	Mus musculus (Mouse)	727	227738;	Autophagy;Coiled coil;Complete proteome;Cytoplasm;Leucine-rich repeat;Metal-binding;Phosphoprotein;Protein transport;Reference proteome;Repeat;Transferase;Transport;Ubl conjugation;Ubl conjugation pathway;Zinc;Zinc-finger	autophagy [GO:0006914]; negative regulation of endocytosis [GO:0045806]; positive regulation of autophagosome assembly [GO:2000786]; positive regulation of xenophagy [GO:1904417]; protein autoubiquitination [GO:0051865]; protein catabolic process [GO:0030163]; protein polyubiquitination [GO:0000209]; signal transduction [GO:0007165]; ubiquitin-dependent endocytosis [GO:0070086]; viral budding [GO:0046755]	cytoplasm [GO:0005737]; cytosol [GO:0005829]; membrane [GO:0016020]; plasma membrane [GO:0005886]	metal ion binding [GO:0046872]; ubiquitin protein ligase activity [GO:0061630]; ubiquitin-protein transferase activity [GO:0004842]	Q80ZI6
B1ARW8		3	0.6	1.8	2	0.623548	2.5	FALSE	-0.30171	-1.64705	0.618563	0.638888	0.950226	0.998827	False	False										CA122_MOUSE	reviewed	Uncharacterized protein C1orf122 homolog		Mus musculus (Mouse)	110	68920;	Coiled coil;Complete proteome;Reference proteome				B1ARW8
Q9JJ93		3	0.6	1.8	2	0.299627	2.5	FALSE	-0.30171	-1.64705	0.618563	0.638888	0.950226	0.998827	False	False										CN119_MOUSE	reviewed	Uncharacterized protein C14orf119 homolog	MNCb-2990	Mus musculus (Mouse)	142	58248;	Complete proteome;Mitochondrion;Reference proteome		cytosol [GO:0005829]; mitochondrion [GO:0005739]		Q9JJ93
A2ARA8	Itga8	3	0.6	1.8	3	0.490414	2.5	TRUE	-0.30171	-1.64705	0.618563	0.638888	0.950226	0.998827	False	False										ITA8_MOUSE	reviewed	Integrin alpha-8 [Cleaved into: Integrin alpha-8 heavy chain; Integrin alpha-8 light chain]	Itga8	Mus musculus (Mouse)	1062	241226;	Alternative splicing;Calcium;Cell adhesion;Cell membrane;Cleavage on pair of basic residues;Complete proteome;Developmental protein;Differentiation;Disulfide bond;Glycoprotein;Integrin;Membrane;Metal-binding;Neurogenesis;Receptor;Reference proteome;Repeat;Signal;Transmembrane;Transmembrane helix	brain development [GO:0007420]; cell-matrix adhesion [GO:0007160]; cell projection organization [GO:0030030]; establishment of protein localization [GO:0045184]; extracellular matrix organization [GO:0030198]; inner ear morphogenesis [GO:0042472]; integrin-mediated signaling pathway [GO:0007229]; kidney development [GO:0001822]; memory [GO:0007613]; mesodermal cell differentiation [GO:0048333]; metanephros development [GO:0001656]; positive regulation of transcription from RNA polymerase II promoter involved in smooth muscle cell differentiation [GO:2000721]; positive regulation of transforming growth factor beta receptor signaling pathway [GO:0030511]; smooth muscle tissue development [GO:0048745]; substrate adhesion-dependent cell spreading [GO:0034446]	apical part of cell [GO:0045177]; cell surface [GO:0009986]; dendritic spine membrane [GO:0032591]; endoplasmic reticulum [GO:0005783]; integrin complex [GO:0008305]; perikaryon [GO:0043204]; plasma membrane [GO:0005886]; postsynaptic density [GO:0014069]	metal ion binding [GO:0046872]	A2ARA8
O70139	Pkig	3	0.428571	1.28571	2	0.623548	3.5	TRUE	-0.322024	-1.91281	0.626283	0.638888	0.972114	0.998827	False	False										IPKG_MOUSE	reviewed	cAMP-dependent protein kinase inhibitor gamma (PKI-gamma)	Pkig	Mus musculus (Mouse)	76	18769;	Complete proteome;Protein kinase inhibitor;Reference proteome	negative regulation of cAMP-dependent protein kinase activity [GO:2000480]; negative regulation of protein import into nucleus [GO:0042308]; negative regulation of protein kinase activity [GO:0006469]; negative regulation of transcription by RNA polymerase II [GO:0000122]; signal transduction [GO:0007165]	cytoplasm [GO:0005737]; nucleus [GO:0005634]	cAMP-dependent protein kinase inhibitor activity [GO:0004862]	O70139
Q6PFY1	Fchsd1	3	0.428571	1.28571	2	0.623548	3.5	FALSE	-0.322024	-1.91281	0.626283	0.638888	0.972114	0.998827	False	False										FCSD1_MOUSE	reviewed	F-BAR and double SH3 domains protein 1	Fchsd1	Mus musculus (Mouse)	688	319262;	Alternative splicing;Coiled coil;Complete proteome;Phosphoprotein;Reference proteome;Repeat;SH3 domain	neuromuscular synaptic transmission [GO:0007274]; regulation of actin filament polymerization [GO:0030833]	neuromuscular junction [GO:0031594]; recycling endosome [GO:0055037]		Q6PFY1
A6H611	Mipep	3	0.428571	1.28571	3	0.969966	3.5	FALSE	-0.322024	-1.91281	0.626283	0.638888	0.972114	0.998827	False	False										MIPEP_MOUSE	reviewed	Mitochondrial intermediate peptidase (MIP) (EC 3.4.24.59)	Mipep	Mus musculus (Mouse)	711	70478;	Acetylation;Calcium;Cobalt;Complete proteome;Hydrolase;Iron;Magnesium;Manganese;Metal-binding;Metalloprotease;Mitochondrion;Protease;Reference proteome;Transit peptide;Zinc	peptide metabolic process [GO:0006518]; protein processing involved in protein targeting to mitochondrion [GO:0006627]	mitochondrial matrix [GO:0005759]; mitochondrion [GO:0005739]	metal ion binding [GO:0046872]; metalloendopeptidase activity [GO:0004222]	A6H611
Q80Y56	Rbsn	3	0.272727	0.818182	2	0.942595	5.5	FALSE	-0.340491	-1.95111	0.633257	0.640855	0.974478	0.998827	False	False										RBNS5_MOUSE	reviewed	Rabenosyn-5 (FYVE finger-containing Rab5 effector protein rabenosyn-5) (RAB effector RBSN) (Zinc finger FYVE domain-containing protein 20)	Rbsn Zfyve20	Mus musculus (Mouse)	783	78287;	Acetylation;Cell membrane;Coiled coil;Complete proteome;Endosome;Lipoprotein;Membrane;Metal-binding;Phosphoprotein;Protein transport;Reference proteome;Transport;Zinc;Zinc-finger	early endosome to Golgi transport [GO:0034498]; endocytosis [GO:0006897]; endosomal vesicle fusion [GO:0034058]; Golgi to endosome transport [GO:0006895]; Golgi to lysosome transport [GO:0090160]; Golgi to vacuole transport [GO:0006896]; protein transport [GO:0015031]; regulation of Golgi organization [GO:1903358]; vacuole inheritance [GO:0000011]	cytoplasmic side of endosome membrane [GO:0010009]; cytosol [GO:0005829]; early endosome membrane [GO:0031901]; intracellular membrane-bounded organelle [GO:0043231]; plasma membrane [GO:0005886]	metal ion binding [GO:0046872]; nucleic acid binding [GO:0003676]; Rab GTPase binding [GO:0017137]	Q80Y56
Q7M6Z4	Kif27	3	0.6	1.8	2	0.389819	2.5	FALSE	-0.30171	-1.64705	0.618563	0.638888	0.950226	0.998827	False	False										KIF27_MOUSE	reviewed	Kinesin-like protein KIF27	Kif27	Mus musculus (Mouse)	1394	75050;	ATP-binding;Alternative splicing;Cell projection;Cilium;Cilium biogenesis/degradation;Coiled coil;Complete proteome;Cytoplasm;Cytoskeleton;Microtubule;Motor protein;Nucleotide-binding;Phosphoprotein;Reference proteome	cilium assembly [GO:0060271]; epithelial cilium movement [GO:0003351]; ventricular system development [GO:0021591]	cilium [GO:0005929]; cytoplasm [GO:0005737]; kinesin complex [GO:0005871]; microtubule [GO:0005874]	ATP binding [GO:0005524]; ATP-dependent microtubule motor activity, plus-end-directed [GO:0008574]; microtubule binding [GO:0008017]	Q7M6Z4
Q9R0M5	Tpk1	3	0.6	1.8	2	0.702617	2.5	FALSE	-0.30171	-1.64705	0.618563	0.638888	0.950226	0.998827	False	False										TPK1_MOUSE	reviewed	Thiamin pyrophosphokinase 1 (mTPK1) (EC 2.7.6.2) (Thiamine pyrophosphokinase 1)	Tpk1	Mus musculus (Mouse)	243	29807;	3D-structure;ATP-binding;Alternative splicing;Complete proteome;Kinase;Nucleotide-binding;Reference proteome;Transferase	thiamine diphosphate biosynthetic process [GO:0009229]; thiamine metabolic process [GO:0006772]		ATP binding [GO:0005524]; kinase activity [GO:0016301]; thiamine binding [GO:0030975]; thiamine diphosphokinase activity [GO:0004788]	Q9R0M5
Q9QZ11	Exo1	3	0.428571	1.28571	2	0.661317	3.5	FALSE	-0.322024	-1.91281	0.626283	0.638888	0.972114	0.998827	False	False										EXO1_MOUSE	reviewed	Exonuclease 1 (mExo1) (EC 3.1.-.-) (Exonuclease I)	Exo1	Mus musculus (Mouse)	837	26909;	Acetylation;Complete proteome;DNA damage;DNA excision;DNA repair;DNA-binding;Endonuclease;Excision nuclease;Exonuclease;Hydrolase;Immunity;Magnesium;Meiosis;Metal-binding;Nuclease;Nucleus;Phosphoprotein;Reference proteome	DNA recombination [GO:0006310]; humoral immune response mediated by circulating immunoglobulin [GO:0002455]; isotype switching [GO:0045190]; meiotic cell cycle [GO:0051321]; mismatch repair [GO:0006298]; nucleobase-containing compound metabolic process [GO:0006139]; somatic hypermutation of immunoglobulin genes [GO:0016446]	nuclear body [GO:0016604]; nucleoplasm [GO:0005654]; nucleus [GO:0005634]; plasma membrane [GO:0005886]	5'-3' exodeoxyribonuclease activity [GO:0035312]; 5'-3' exonuclease activity [GO:0008409]; chromatin binding [GO:0003682]; DNA binding [GO:0003677]; double-stranded DNA 5'-3' exodeoxyribonuclease activity [GO:0051908]; flap endonuclease activity [GO:0048256]; metal ion binding [GO:0046872]; single-stranded DNA 5'-3' exodeoxyribonuclease activity [GO:0045145]	Q9QZ11
G5E872	Rnpepl1	3	0.6	1.8	3	0.490414	2.5	FALSE	-0.30171	-1.64705	0.618563	0.638888	0.950226	0.998827	False	False										RNPL1_MOUSE	reviewed	Aminopeptidase RNPEPL1 (EC 3.4.11.-) (Methionyl aminopeptidase) (EC 3.4.11.18)	Rnpepl1	Mus musculus (Mouse)	720	108657;	Aminopeptidase;Complete proteome;Hydrolase;Metal-binding;Metalloprotease;Protease;Reference proteome;Zinc	peptide catabolic process [GO:0043171]; proteolysis [GO:0006508]	cytoplasm [GO:0005737]	metalloaminopeptidase activity [GO:0070006]; peptide binding [GO:0042277]; zinc ion binding [GO:0008270]	G5E872
Q9QYM8	Cenph	3	0.6	1.8	3	0.702617	2.5	FALSE	-0.30171	-1.64705	0.618563	0.638888	0.950226	0.998827	False	False										CENPH_MOUSE	reviewed	Centromere protein H (CENP-H)	Cenph Enp	Mus musculus (Mouse)	241	26886;	Acetylation;Centromere;Chromosome;Coiled coil;Complete proteome;Isopeptide bond;Kinetochore;Nucleus;Phosphoprotein;Reference proteome;Ubl conjugation	chromosome segregation [GO:0007059]; kinetochore assembly [GO:0051382]; kinetochore organization [GO:0051383]; mitotic cell cycle [GO:0000278]	condensed chromosome kinetochore [GO:0000777]; kinetochore [GO:0000776]; nucleolus [GO:0005730]; nucleus [GO:0005634]	kinetochore binding [GO:0043515]	Q9QYM8
Q8BG95	Ppp1r12b	3	0.428571	1.28571	3	0.753948	3.5	FALSE	-0.322024	-1.91281	0.626283	0.638888	0.972114	0.998827	False	False										MYPT2_MOUSE	reviewed	Protein phosphatase 1 regulatory subunit 12B (Myosin phosphatase-targeting subunit 2) (Myosin phosphatase target subunit 2)	Ppp1r12b Mypt2	Mus musculus (Mouse)	976	329251;	ANK repeat;Alternative splicing;Complete proteome;Cytoplasm;Phosphoprotein;Reference proteome;Repeat	signal transduction [GO:0007165]	A band [GO:0031672]; Z disc [GO:0030018]	phosphatase regulator activity [GO:0019208]; protein kinase binding [GO:0019901]	Q8BG95
Q8BG94	Commd7	3	0.272727	0.818182	3	0.927834	5.5	FALSE	-0.340491	-1.95111	0.633257	0.640855	0.974478	0.998827	False	False										COMD7_MOUSE	reviewed	COMM domain-containing protein 7	Commd7	Mus musculus (Mouse)	200	99311;	Complete proteome;Cytoplasmic vesicle;Reference proteome;Transcription;Transcription regulation;Ubl conjugation pathway	negative regulation of NF-kappaB transcription factor activity [GO:0032088]; negative regulation of transcription, DNA-templated [GO:0045892]; transcription, DNA-templated [GO:0006351]; tumor necrosis factor-mediated signaling pathway [GO:0033209]	cytoplasmic vesicle [GO:0031410]; intracellular membrane-bounded organelle [GO:0043231]	NF-kappaB binding [GO:0051059]	Q8BG94
Q75NR7	Recql4	3	0.6	1.8	3	0.396955	2.5	FALSE	-0.30171	-1.64705	0.618563	0.638888	0.950226	0.998827	False	False										RECQ4_MOUSE	reviewed	ATP-dependent DNA helicase Q4 (EC 3.6.4.12) (DNA helicase, RecQ-like type 4) (RecQ4) (RecQ protein-like 4)	Recql4 Recq4	Mus musculus (Mouse)	1216	79456;	ATP-binding;Alternative splicing;Complete proteome;Cytoplasm;Helicase;Hydrolase;Metal-binding;Nucleotide-binding;Nucleus;Phosphoprotein;Reference proteome;Zinc;Zinc-finger	base-excision repair [GO:0006284]; DNA duplex unwinding [GO:0032508]; DNA replication [GO:0006260]; DNA strand renaturation [GO:0000733]; double-strand break repair via homologous recombination [GO:0000724]; negative regulation of sister chromatid cohesion [GO:0045875]; pigmentation [GO:0043473]; positive regulation of cell proliferation [GO:0008284]; skeletal system development [GO:0001501]; skeletal system morphogenesis [GO:0048705]; telomere maintenance [GO:0000723]; telomeric D-loop disassembly [GO:0061820]	chromosome [GO:0005694]; chromosome, telomeric region [GO:0000781]; cytoplasm [GO:0005737]; nucleus [GO:0005634]	annealing helicase activity [GO:0036310]; ATP binding [GO:0005524]; ATP-dependent 3'-5' DNA helicase activity [GO:0043140]; bubble DNA binding [GO:0000405]; DNA binding [GO:0003677]; four-way junction helicase activity [GO:0009378]; oxidized purine DNA binding [GO:0032357]; telomeric D-loop binding [GO:0061821]; zinc ion binding [GO:0008270]	Q75NR7
Q71RI9	Kyat3	3	0.272727	0.818182	2	0.854598	5.5	FALSE	-0.340491	-1.95111	0.633257	0.640855	0.974478	0.998827	False	False										KAT3_MOUSE	reviewed	Kynurenine--oxoglutarate transaminase 3 (EC 2.6.1.7) (Cysteine-S-conjugate beta-lyase 2) (EC 4.4.1.13) (Kynurenine aminotransferase 3) (Kynurenine aminotransferase III) (KATIII) (Kynurenine--glyoxylate transaminase) (EC 2.6.1.63) (Kynurenine--oxoglutarate transaminase III)	Kyat3 Ccbl2 Kat3	Mus musculus (Mouse)	455	229905;	3D-structure;Acetylation;Alternative splicing;Aminotransferase;Complete proteome;Lyase;Pyridoxal phosphate;Reference proteome;Transferase	2-oxoglutarate metabolic process [GO:0006103]; biosynthetic process [GO:0009058]; cellular amino acid metabolic process [GO:0006520]; kynurenine metabolic process [GO:0070189]	mitochondrion [GO:0005739]	cysteine-S-conjugate beta-lyase activity [GO:0047804]; kynurenine-glyoxylate transaminase activity [GO:0047315]; kynurenine-oxoglutarate transaminase activity [GO:0016212]; protein homodimerization activity [GO:0042803]; pyridoxal phosphate binding [GO:0030170]	Q71RI9
Q78JN3	Eci3	3	0.6	1.8	3	0.702617	2.5	FALSE	-0.30171	-1.64705	0.618563	0.638888	0.950226	0.998827	False	False										ECI3_MOUSE	reviewed	Enoyl-CoA delta isomerase 3, peroxisomal (EC 5.3.3.8) (Delta(3),delta(2)-enoyl-CoA isomerase) (D3,D2-enoyl-CoA isomerase) (Dodecenoyl-CoA isomerase)	Eci3	Mus musculus (Mouse)	317	69123;	Complete proteome;Isomerase;Peroxisome;Reference proteome	fatty acid beta-oxidation [GO:0006635]	peroxisome [GO:0005777]	dodecenoyl-CoA delta-isomerase activity [GO:0004165]; fatty-acyl-CoA binding [GO:0000062]	Q78JN3
Q8BFS6	Cpped1	3	0.0810811	0.243243	3	0.986291	18.5	FALSE	-0.363201	-1.32486	0.641773	0.644301	0.907391	0.998827	False	False										CPPED_MOUSE	reviewed	Serine/threonine-protein phosphatase CPPED1 (EC 3.1.3.16) (Calcineurin-like phosphoesterase domain-containing protein 1)	Cpped1 Cstp1	Mus musculus (Mouse)	312	223978;	Alternative splicing;Complete proteome;Cytoplasm;Hydrolase;Metal-binding;Phosphoprotein;Reference proteome		cytosol [GO:0005829]; plasma membrane [GO:0005886]	metal ion binding [GO:0046872]; phosphoprotein phosphatase activity [GO:0004721]	Q8BFS6
Q9JMD3	Stard10	3	0.428571	1.28571	3	0.547375	3.5	FALSE	-0.322024	-1.91281	0.626283	0.638888	0.972114	0.998827	False	False										STA10_MOUSE	reviewed	START domain-containing protein 10 (StARD10) (PCTP-like protein) (PCTP-L) (Serologically defined colon cancer antigen 28 homolog) (StAR-related lipid transfer protein 10)	Stard10 Pctpl Sdccag28 Sdccagg28	Mus musculus (Mouse)	291	56018;	Acetylation;Cell projection;Cilium;Complete proteome;Cytoplasm;Flagellum;Lipid transport;Lipid-binding;Membrane;Phosphoprotein;Reference proteome;Transport	bile acid secretion [GO:0032782]; lipid transport [GO:0006869]; positive regulation of peroxisome proliferator activated receptor signaling pathway [GO:0035360]	cytosol [GO:0005829]; intercellular canaliculus [GO:0046581]; membrane [GO:0016020]; microvillus [GO:0005902]; motile cilium [GO:0031514]	lipid binding [GO:0008289]	Q9JMD3
Q7TN29	Smap2	3	0.272727	0.818182	2	0.886615	5.5	FALSE	-0.340491	-1.95111	0.633257	0.640855	0.974478	0.998827	False	False										SMAP2_MOUSE	reviewed	Stromal membrane-associated protein 2 (Stromal membrane-associated protein 1-like)	Smap2 Smap1l	Mus musculus (Mouse)	428	69780;	Alternative splicing;Complete proteome;Cytoplasm;GTPase activation;Metal-binding;Phosphoprotein;Reference proteome;Zinc;Zinc-finger		cytoplasm [GO:0005737]	GTPase activator activity [GO:0005096]; metal ion binding [GO:0046872]	Q7TN29
Q810K3	Sgpp2	3	0.6	1.8	2	0.389819	2.5	FALSE	-0.30171	-1.64705	0.618563	0.638888	0.950226	0.998827	False	False										SGPP2_MOUSE	reviewed	Sphingosine-1-phosphate phosphatase 2 (SPPase2) (Spp2) (EC 3.1.3.-) (Sphingosine-1-phosphatase 2)	Sgpp2	Mus musculus (Mouse)	354	433323;	Complete proteome;Endoplasmic reticulum;Hydrolase;Membrane;Reference proteome;Transmembrane;Transmembrane helix	sphingosine metabolic process [GO:0006670]	endoplasmic reticulum [GO:0005783]; endoplasmic reticulum membrane [GO:0005789]; integral component of membrane [GO:0016021]	sphingosine-1-phosphate phosphatase activity [GO:0042392]	Q810K3
Q811D2	Ankrd26	3	0.6	1.8	2	0.389819	2.5	FALSE	-0.30171	-1.64705	0.618563	0.638888	0.950226	0.998827	False	False										ANR26_MOUSE	reviewed	Ankyrin repeat domain-containing protein 26	Ankrd26 Kiaa1074	Mus musculus (Mouse)	1581		ANK repeat;Coiled coil;Complete proteome;Cytoplasm;Phosphoprotein;Polymorphism;Reference proteome;Repeat	glucose homeostasis [GO:0042593]; negative regulation of ERK1 and ERK2 cascade [GO:0070373]; negative regulation of fat cell differentiation [GO:0045599]; negative regulation of insulin receptor signaling pathway [GO:0046627]; negative regulation of multicellular organism growth [GO:0040015]; negative regulation of organ growth [GO:0046621]; regulation of fatty acid metabolic process [GO:0019217]; regulation of feeding behavior [GO:0060259]; regulation of lipid metabolic process [GO:0019216]	centrosome [GO:0005813]; cytosol [GO:0005829]		Q811D2
O08785	Clock	3	0.6	1.8	2	0.389819	2.5	TRUE	-0.30171	-1.64705	0.618563	0.638888	0.950226	0.998827	False	False										CLOCK_MOUSE	reviewed	Circadian locomoter output cycles protein kaput (mCLOCK) (EC 2.3.1.48)	Clock	Mus musculus (Mouse)	855	12753;	3D-structure;Activator;Acyltransferase;Alternative splicing;Biological rhythms;Complete proteome;Cytoplasm;DNA damage;DNA-binding;Glycoprotein;Isopeptide bond;Nucleus;Phosphoprotein;Reference proteome;Repeat;Transcription;Transcription regulation;Transferase;Ubl conjugation	cellular response to ionizing radiation [GO:0071479]; circadian regulation of gene expression [GO:0032922]; circadian rhythm [GO:0007623]; DNA damage checkpoint [GO:0000077]; negative regulation of glucocorticoid receptor signaling pathway [GO:2000323]; negative regulation of transcription, DNA-templated [GO:0045892]; positive regulation of inflammatory response [GO:0050729]; positive regulation of NF-kappaB transcription factor activity [GO:0051092]; positive regulation of transcription, DNA-templated [GO:0045893]; positive regulation of transcription by RNA polymerase II [GO:0045944]; proteasome-mediated ubiquitin-dependent protein catabolic process [GO:0043161]; protein acetylation [GO:0006473]; regulation of hair cycle [GO:0042634]; regulation of insulin secretion [GO:0050796]; regulation of transcription, DNA-templated [GO:0006355]; regulation of type B pancreatic cell development [GO:2000074]; response to redox state [GO:0051775]; spermatogenesis [GO:0007283]	chromatoid body [GO:0033391]; chromosome [GO:0005694]; cytoplasm [GO:0005737]; cytosol [GO:0005829]; intracellular membrane-bounded organelle [GO:0043231]; nucleoplasm [GO:0005654]; nucleus [GO:0005634]; transcription factor complex [GO:0005667]	chromatin DNA binding [GO:0031490]; core promoter binding [GO:0001047]; core promoter sequence-specific DNA binding [GO:0001046]; DNA binding [GO:0003677]; DNA binding transcription factor activity [GO:0003700]; E-box binding [GO:0070888]; histone acetyltransferase activity [GO:0004402]; protein dimerization activity [GO:0046983]; RNA polymerase II proximal promoter sequence-specific DNA binding [GO:0000978]; sequence-specific DNA binding [GO:0043565]; transcriptional activator activity, RNA polymerase II proximal promoter sequence-specific DNA binding [GO:0001077]; transcriptional activator activity, RNA polymerase II transcription factor binding [GO:0001190]; transcription factor activity, RNA polymerase II proximal promoter sequence-specific DNA binding [GO:0000982]; transcription factor binding [GO:0008134]	O08785
D3YWE6	Mn1	3	0.6	1.8	3	0.490414	2.5	FALSE	-0.30171	-1.64705	0.618563	0.638888	0.950226	0.998827	False	False										MN1_MOUSE	reviewed	Transcriptional activator MN1	Mn1	Mus musculus (Mouse)	1297	433938;	Acetylation;Activator;Complete proteome;Developmental protein;Phosphoprotein;Reference proteome;Transcription;Transcription regulation;Tumor suppressor	intramembranous ossification [GO:0001957]; multicellular organism development [GO:0007275]; regulation of transcription, DNA-templated [GO:0006355]; transcription, DNA-templated [GO:0006351]			D3YWE6
Q9QXE0	Hacl1	3	0.333333	1	2	0.857337	4.5	FALSE	-0.33331	-1.99885	0.63055	0.638888	0.977188	0.998827	False	False										HACL1_MOUSE	reviewed	2-hydroxyacyl-CoA lyase 1 (EC 4.1.-.-) (2-hydroxyphytanoyl-CoA lyase) (2-HPCL) (Phytanoyl-CoA 2-hydroxylase 2)	Hacl1 Hpcl Phyh2	Mus musculus (Mouse)	581	56794;	Complete proteome;Lyase;Magnesium;Metal-binding;Peroxisome;Phosphoprotein;Reference proteome;Thiamine pyrophosphate	fatty acid alpha-oxidation [GO:0001561]; lipid metabolic process [GO:0006629]; protein complex oligomerization [GO:0051259]	peroxisome [GO:0005777]	carbon-carbon lyase activity [GO:0016830]; cofactor binding [GO:0048037]; identical protein binding [GO:0042802]; lyase activity [GO:0016829]; magnesium ion binding [GO:0000287]; signaling receptor binding [GO:0005102]; thiamine pyrophosphate binding [GO:0030976]	Q9QXE0
Q8BNJ6	Neto2	3	0.6	1.8	3	0.396955	2.5	FALSE	-0.30171	-1.64705	0.618563	0.638888	0.950226	0.998827	False	False										NETO2_MOUSE	reviewed	Neuropilin and tolloid-like protein 2 (Brain-specific transmembrane protein containing 2 CUB and 1 LDL-receptor class A domains protein 2)	Neto2 Btcl2	Mus musculus (Mouse)	525	74513;	Alternative splicing;Cell membrane;Complete proteome;Disulfide bond;Glycoprotein;Membrane;Phosphoprotein;Receptor;Reference proteome;Repeat;Signal;Transmembrane;Transmembrane helix	regulation of kainate selective glutamate receptor activity [GO:2000312]	integral component of membrane [GO:0016021]; plasma membrane [GO:0005886]; postsynaptic density [GO:0014069]; synapse [GO:0045202]	ionotropic glutamate receptor binding [GO:0035255]	Q8BNJ6
A2AHG0	Lzts3	3	0.6	1.8	2	0.389819	2.5	FALSE	-0.30171	-1.64705	0.618563	0.638888	0.950226	0.998827	False	False										LZTS3_MOUSE	reviewed	Leucine zipper putative tumor suppressor 3 (ProSAP-interacting protein 1) (ProSAPiP1)	Lzts3 Prosapip1	Mus musculus (Mouse)	700	241638;	Alternative splicing;Cell junction;Cell membrane;Coiled coil;Complete proteome;Cytoplasm;Cytoskeleton;Membrane;Phosphoprotein;Postsynaptic cell membrane;Reference proteome;Synapse	regulation of dendritic spine morphogenesis [GO:0061001]	cell junction [GO:0030054]; cytoplasm [GO:0005737]; cytoskeleton [GO:0005856]; postsynaptic density [GO:0014069]; postsynaptic membrane [GO:0045211]; synapse [GO:0045202]		A2AHG0
Q7TT16	Ipmk	3	0.6	1.8	3	0.490414	2.5	FALSE	-0.30171	-1.64705	0.618563	0.638888	0.950226	0.998827	False	False										IPMK_MOUSE	reviewed	Inositol polyphosphate multikinase (EC 2.7.1.151) (Inositol 1,3,4,6-tetrakisphosphate 5-kinase)	Ipmk Impk	Mus musculus (Mouse)	396	69718;	ATP-binding;Acetylation;Alternative splicing;Complete proteome;Kinase;Nucleotide-binding;Nucleus;Phosphoprotein;Reference proteome;Transferase	inositol phosphate biosynthetic process [GO:0032958]; neural tube formation [GO:0001841]	nucleolus [GO:0005730]; nucleoplasm [GO:0005654]; nucleus [GO:0005634]	ATP binding [GO:0005524]; inositol-1,4,5-trisphosphate 3-kinase activity [GO:0008440]; inositol-1,4,5-trisphosphate 6-kinase activity [GO:0000823]; inositol tetrakisphosphate 3-kinase activity [GO:0000824]	Q7TT16
Q8BRC6	Maats1	3	0.6	1.8	2	0.389819	2.5	FALSE	-0.30171	-1.64705	0.618563	0.638888	0.950226	0.998827	False	False										CFA91_MOUSE	reviewed	Cilia- and flagella-associated protein 91 (CFAP91) (AMY-1-associating protein expressed in testis 1 homolog) (AAT-1) (MYCBP/AMY-1-associated testis-expressed protein 1) (Protein MAATS1)	Maats1 Aat1 Cfap91 Spata26	Mus musculus (Mouse)	783	320214;	Alternative splicing;Cell projection;Complete proteome;Cytoplasm;Cytoskeleton;Mitochondrion;Reference proteome	cilium movement [GO:0003341]	axoneme [GO:0005930]; mitochondrion [GO:0005739]; motile cilium [GO:0031514]		Q8BRC6
O88327	Ctnnal1	3	0.6	1.8	3	0.396955	2.5	FALSE	-0.30171	-1.64705	0.618563	0.638888	0.950226	0.998827	False	False										CTNL1_MOUSE	reviewed	Alpha-catulin (Alpha-catenin-related protein) (ACRP) (Catenin alpha-like protein 1)	Ctnnal1 Catnal1	Mus musculus (Mouse)	731	54366;	Cell membrane;Complete proteome;Cytoplasm;Cytoskeleton;Membrane;Phosphoprotein;Reference proteome	cell adhesion [GO:0007155]; Rho protein signal transduction [GO:0007266]	cytoskeleton [GO:0005856]; cytosol [GO:0005829]; plasma membrane [GO:0005886]	actin filament binding [GO:0051015]; cadherin binding [GO:0045296]	O88327
Q8BQH4	Ubald2	3	0.428571	1.28571	2	0.723108	3.5	FALSE	-0.322024	-1.91281	0.626283	0.638888	0.972114	0.998827	False	False										UBAD2_MOUSE	reviewed	UBA-like domain-containing protein 2	Ubald2 Fam100b	Mus musculus (Mouse)	164	319370;	Acetylation;Complete proteome;Reference proteome				Q8BQH4
Q6P4S6	Sik3	3	0.6	1.8	2	0.389819	2.5	FALSE	-0.30171	-1.64705	0.618563	0.638888	0.950226	0.998827	False	False										SIK3_MOUSE	reviewed	Serine/threonine-protein kinase SIK3 (EC 2.7.11.1) (Salt-inducible kinase 3) (SIK-3) (Serine/threonine-protein kinase QSK)	Sik3 Kiaa0999 Qsk	Mus musculus (Mouse)	1311	70661;	ATP-binding;Alternative splicing;Complete proteome;Cytoplasm;Kinase;Magnesium;Metal-binding;Methylation;Nucleotide-binding;Phosphoprotein;Reference proteome;Serine/threonine-protein kinase;Transferase	cartilage development involved in endochondral bone morphogenesis [GO:0060351]; endochondral ossification [GO:0001958]; limb morphogenesis [GO:0035108]; multicellular organism growth [GO:0035264]; protein phosphorylation [GO:0006468]; regulation of protein localization [GO:0032880]; skeletal system morphogenesis [GO:0048705]	cytoplasm [GO:0005737]; nucleoplasm [GO:0005654]	ATP binding [GO:0005524]; magnesium ion binding [GO:0000287]; protein serine/threonine kinase activity [GO:0004674]	Q6P4S6
Q7TT41	Moxd2	3	0.6	1.8	2	0.389819	2.5	FALSE	-0.30171	-1.64705	0.618563	0.638888	0.950226	0.998827	False	False										MOXD2_MOUSE	reviewed	DBH-like monooxygenase protein 2 (EC 1.14.17.-) (Dopamine-beta-hydroxylase-like protein)	Moxd2 Dbhl Dbhl1	Mus musculus (Mouse)	619	194357;	Complete proteome;Copper;Disulfide bond;Glycoprotein;Membrane;Metal-binding;Monooxygenase;Oxidoreductase;Reference proteome;Signal;Transmembrane;Transmembrane helix	dopamine catabolic process [GO:0042420]; norepinephrine biosynthetic process [GO:0042421]; octopamine biosynthetic process [GO:0006589]	extracellular space [GO:0005615]; integral component of membrane [GO:0016021]; secretory granule membrane [GO:0030667]	copper ion binding [GO:0005507]; dopamine beta-monooxygenase activity [GO:0004500]	Q7TT41
Q8BPQ7	Sgsm1	3	0.6	1.8	2	0.299627	2.5	TRUE	-0.30171	-1.64705	0.618563	0.638888	0.950226	0.998827	False	False										SGSM1_MOUSE	reviewed	Small G protein signaling modulator 1 (RUN and TBC1 domain-containing protein 2)	Sgsm1 Rutbc2	Mus musculus (Mouse)	1093	52850;	3D-structure;Alternative splicing;Complete proteome;Cytoplasm;Cytoplasmic vesicle;GTPase activation;Golgi apparatus;Membrane;Reference proteome	activation of GTPase activity [GO:0090630]; intracellular protein transport [GO:0006886]; positive regulation of transcription by RNA polymerase II [GO:0045944]; regulation of vesicle fusion [GO:0031338]	cytoplasm [GO:0005737]; cytoplasmic vesicle membrane [GO:0030659]; cytosol [GO:0005829]; endomembrane system [GO:0012505]; Golgi apparatus [GO:0005794]	GTPase activator activity [GO:0005096]; Rab GTPase binding [GO:0017137]	Q8BPQ7
Q9EQH2	Erap1	3	0.6	1.8	2	0.389819	2.5	FALSE	-0.30171	-1.64705	0.618563	0.638888	0.950226	0.998827	False	False										ERAP1_MOUSE	reviewed	Endoplasmic reticulum aminopeptidase 1 (EC 3.4.11.-) (ARTS-1) (Adipocyte-derived leucine aminopeptidase) (A-LAP) (Aminopeptidase PILS) (Puromycin-insensitive leucyl-specific aminopeptidase) (PILS-AP) (VEGF-induced aminopeptidase)	Erap1 Appils Arts1	Mus musculus (Mouse)	930	80898;	Adaptive immunity;Aminopeptidase;Complete proteome;Disulfide bond;Endoplasmic reticulum;Glycoprotein;Hydrolase;Immunity;Membrane;Metal-binding;Metalloprotease;Protease;Reference proteome;Signal-anchor;Transmembrane;Transmembrane helix;Zinc	adaptive immune response [GO:0002250]; antigen processing and presentation of endogenous peptide antigen via MHC class I [GO:0019885]; cell-cell signaling [GO:0007267]; membrane protein ectodomain proteolysis [GO:0006509]; peptide catabolic process [GO:0043171]; positive regulation of angiogenesis [GO:0045766]; proteolysis [GO:0006508]; regulation of blood pressure [GO:0008217]; signal transduction [GO:0007165]	cytoplasm [GO:0005737]; endoplasmic reticulum membrane [GO:0005789]; extracellular region [GO:0005576]; integral component of membrane [GO:0016021]; plasma membrane [GO:0005886]	aminopeptidase activity [GO:0004177]; endopeptidase activity [GO:0004175]; interleukin-6 receptor binding [GO:0005138]; metalloaminopeptidase activity [GO:0070006]; metalloexopeptidase activity [GO:0008235]; peptidase activity [GO:0008233]; peptide binding [GO:0042277]; zinc ion binding [GO:0008270]	Q9EQH2
Q9DCI3	Stard3nl	3	0.6	1.8	3	0.490414	2.5	FALSE	-0.30171	-1.64705	0.618563	0.638888	0.950226	0.998827	False	False										STR3N_MOUSE	reviewed	STARD3 N-terminal-like protein (MLN64 N-terminal domain homolog)	Stard3nl Mentho	Mus musculus (Mouse)	235	76205;	Acetylation;Complete proteome;Endosome;Membrane;Phosphoprotein;Reference proteome;Transmembrane;Transmembrane helix	vesicle tethering to endoplasmic reticulum [GO:0099044]	integral component of membrane [GO:0016021]; intracellular membrane-bounded organelle [GO:0043231]; late endosome membrane [GO:0031902]; organelle membrane contact site [GO:0044232]	cholesterol binding [GO:0015485]; protein homodimerization activity [GO:0042803]	Q9DCI3
Q8BQU6	Gjc2	3	0.6	1.8	2	0.569995	2.5	FALSE	-0.30171	-1.64705	0.618563	0.638888	0.950226	0.998827	False	False										CXG2_MOUSE	reviewed	Gap junction gamma-2 protein (Connexin-47) (Cx47) (Gap junction alpha-12 protein)	Gjc2 Gja12	Mus musculus (Mouse)	440	118454;	Cell junction;Cell membrane;Complete proteome;Gap junction;Membrane;Phosphoprotein;Reference proteome;Transmembrane;Transmembrane helix	brain development [GO:0007420]; cell-cell signaling [GO:0007267]; cell communication by electrical coupling [GO:0010644]; negative regulation of G1/S transition of mitotic cell cycle [GO:2000134]; positive regulation of calcium ion transmembrane transport [GO:1904427]; positive regulation of gene expression [GO:0010628]; positive regulation of oligodendrocyte progenitor proliferation [GO:0070447]; regulation of protein phosphorylation [GO:0001932]; response to toxic substance [GO:0009636]	connexin complex [GO:0005922]; gap junction [GO:0005921]; integral component of membrane [GO:0016021]; myelin sheath [GO:0043209]; paranode region of axon [GO:0033270]; perikaryon [GO:0043204]; proximal neuron projection [GO:1990769]	gap junction channel activity [GO:0005243]; gap junction channel activity involved in cell communication by electrical coupling [GO:1903763]	Q8BQU6
A0JP43	Efcab5	3	0.6	1.8	2	0.389819	2.5	FALSE	-0.30171	-1.64705	0.618563	0.638888	0.950226	0.998827	False	False										EFCB5_MOUSE	reviewed	EF-hand calcium-binding domain-containing protein 5	Efcab5	Mus musculus (Mouse)	1406	319634;	Alternative splicing;Calcium;Complete proteome;Metal-binding;Reference proteome			calcium ion binding [GO:0005509]	A0JP43
Q6NVF0	Ocrl	3	0.428571	1.28571	2	0.723108	3.5	FALSE	-0.322024	-1.91281	0.626283	0.638888	0.972114	0.998827	False	False										OCRL_MOUSE	reviewed	Inositol polyphosphate 5-phosphatase OCRL-1 (EC 3.1.3.36)	Ocrl	Mus musculus (Mouse)	900	320634;	Alternative splicing;Cell projection;Cilium;Cilium biogenesis/degradation;Coated pit;Complete proteome;Cytoplasmic vesicle;Endosome;Golgi apparatus;Hydrolase;Membrane;Reference proteome	cilium assembly [GO:0060271]; in utero embryonic development [GO:0001701]; phosphatidylinositol dephosphorylation [GO:0046856]; regulation of GTPase activity [GO:0043087]; signal transduction [GO:0007165]	clathrin-coated pit [GO:0005905]; clathrin-coated vesicle [GO:0030136]; cytoplasm [GO:0005737]; early endosome [GO:0005769]; early endosome membrane [GO:0031901]; Golgi apparatus [GO:0005794]; nucleus [GO:0005634]; phagocytic vesicle membrane [GO:0030670]; photoreceptor outer segment [GO:0001750]; plasma membrane [GO:0005886]; trans-Golgi network [GO:0005802]	GTPase activator activity [GO:0005096]; inositol phosphate phosphatase activity [GO:0052745]; phosphatidylinositol-4,5-bisphosphate 5-phosphatase activity [GO:0004439]; Rac GTPase binding [GO:0048365]	Q6NVF0
Q9Z2G9	Htatip2	2	0.5	1	1	0.702617	2	TRUE	-0.33331	-2.21165	0.63055	0.638888	0.986505	0.998827	False	False										HTAI2_MOUSE	reviewed	Oxidoreductase HTATIP2 (EC 1.1.1.-)	Htatip2 Cc3 Tip30	Mus musculus (Mouse)	242	53415;	3D-structure;Acetylation;Alternative splicing;Angiogenesis;Apoptosis;Complete proteome;Cytoplasm;Developmental protein;Differentiation;NADP;Nucleus;Oxidoreductase;Reference proteome;Tumor suppressor	angiogenesis [GO:0001525]; apoptotic process [GO:0006915]; cell differentiation [GO:0030154]; import into nucleus [GO:0051170]; positive regulation of programmed cell death [GO:0043068]; positive regulation of transcription by RNA polymerase II [GO:0045944]; protein autophosphorylation [GO:0046777]; regulation of angiogenesis [GO:0045765]	cytoplasm [GO:0005737]; cytosol [GO:0005829]; nuclear envelope [GO:0005635]	NAD binding [GO:0051287]; oxidoreductase activity, acting on the aldehyde or oxo group of donors, NAD or NADP as acceptor [GO:0016620]; protein serine/threonine kinase activity [GO:0004674]	Q9Z2G9
Q99JZ7	Errfi1	2	0.5	1	2	0.569995	2	FALSE	-0.33331	-2.21165	0.63055	0.638888	0.986505	0.998827	False	False										ERRFI_MOUSE	reviewed	ERBB receptor feedback inhibitor 1 (Mitogen-inducible gene 6 protein homolog) (MIG-6)	Errfi1 Mig6	Mus musculus (Mouse)	461	74155;	Acetylation;Cell membrane;Complete proteome;Cytoplasm;Membrane;Nucleus;Phosphoprotein;Reference proteome;Tumor suppressor	cellular hyperosmotic response [GO:0071474]; cellular response to dexamethasone stimulus [GO:0071549]; cellular response to epidermal growth factor stimulus [GO:0071364]; cellular response to insulin stimulus [GO:0032869]; cellular response to platelet-derived growth factor stimulus [GO:0036120]; lung alveolus development [GO:0048286]; lung epithelium development [GO:0060428]; lung vasculature development [GO:0060426]; negative regulation of cardiac muscle hypertrophy in response to stress [GO:1903243]; negative regulation of collagen biosynthetic process [GO:0032966]; negative regulation of epidermal growth factor-activated receptor activity [GO:0007175]; negative regulation of epidermal growth factor receptor signaling pathway [GO:0042059]; negative regulation of ERK1 and ERK2 cascade [GO:0070373]; negative regulation of interleukin-1 beta production [GO:0032691]; negative regulation of peptidyl-tyrosine phosphorylation [GO:0050732]; negative regulation of protein autophosphorylation [GO:0031953]; negative regulation of tumor necrosis factor biosynthetic process [GO:0042536]; regulation of keratinocyte differentiation [GO:0045616]; regulation of type B pancreatic cell proliferation [GO:0061469]; skin morphogenesis [GO:0043589]; stress-activated protein kinase signaling cascade [GO:0031098]	cytoplasm [GO:0005737]; cytosol [GO:0005829]; extrinsic component of cytoplasmic side of plasma membrane [GO:0031234]; nucleus [GO:0005634]	protein kinase binding [GO:0019901]; SH3 domain binding [GO:0017124]	Q99JZ7
Q3UXL4	Kiz	2	0.5	1	1	0.487179	2	FALSE	-0.33331	-2.21165	0.63055	0.638888	0.986505	0.998827	False	False										KIZ_MOUSE	reviewed	Centrosomal protein kizuna (Polo-like kinase 1 substrate 1)	Kiz Gm114 Plk1s1	Mus musculus (Mouse)	695	228730;	Cell projection;Coiled coil;Complete proteome;Cytoplasm;Cytoskeleton;Direct protein sequencing;Phosphoprotein;Reference proteome	spindle organization [GO:0007051]	cell projection [GO:0042995]; centrosome [GO:0005813]; cytoplasm [GO:0005737]	protein kinase binding [GO:0019901]	Q3UXL4
Q3TPE9	Ankmy2	2	0.333333	0.666667	0.999999	0.76863	3	FALSE	-0.346476	-2.15564	0.635508	0.641693	0.984444	0.998827	False	False										ANKY2_MOUSE	reviewed	Ankyrin repeat and MYND domain-containing protein 2	Ankmy2	Mus musculus (Mouse)	440	217473;	ANK repeat;Alternative splicing;Cell projection;Cilium;Complete proteome;Metal-binding;Reference proteome;Repeat;Zinc;Zinc-finger	regulation of smoothened signaling pathway [GO:0008589]	cilium [GO:0005929]	enzyme binding [GO:0019899]; metal ion binding [GO:0046872]	Q3TPE9
Q8VI59	Pcnx3	2	0.5	1	1	0.487179	2	FALSE	-0.33331	-2.21165	0.63055	0.638888	0.986505	0.998827	False	False										PCX3_MOUSE	reviewed	Pecanex-like protein 3 (Pecanex homolog protein 3)	Pcnx3 Pcnxl3	Mus musculus (Mouse)	2028	104401;	Alternative splicing;Complete proteome;Glycoprotein;Membrane;Phosphoprotein;Reference proteome;Transmembrane;Transmembrane helix		integral component of membrane [GO:0016021]		Q8VI59
Q3U213	Serac1	2	0.5	1	2	0.569995	2	FALSE	-0.33331	-2.21165	0.63055	0.638888	0.986505	0.998827	False	False										SRAC1_MOUSE	reviewed	Protein SERAC1 (Serine active site-containing protein 1)	Serac1 D17Ertd141e	Mus musculus (Mouse)	654	321007;	Alternative splicing;Complete proteome;Endoplasmic reticulum;Lipid biosynthesis;Lipid metabolism;Membrane;Mitochondrion;Phospholipid biosynthesis;Phospholipid metabolism;Polymorphism;Reference proteome;Transmembrane;Transmembrane helix	extracellular matrix organization [GO:0030198]; intracellular cholesterol transport [GO:0032367]; phosphatidylglycerol acyl-chain remodeling [GO:0036148]; phospholipid biosynthetic process [GO:0008654]	endoplasmic reticulum [GO:0005783]; ER-mitochondrion membrane contact site [GO:0044233]; integral component of membrane [GO:0016021]; mitochondrion [GO:0005739]; proteinaceous extracellular matrix [GO:0005578]		Q3U213
Q8VCR3	Tmem242	2	0.5	1	2	0.569995	2	FALSE	-0.33331	-2.21165	0.63055	0.638888	0.986505	0.998827	False	False										TM242_MOUSE	reviewed	Transmembrane protein 242	Tmem242	Mus musculus (Mouse)	140	70544;	Acetylation;Alternative splicing;Complete proteome;Membrane;Reference proteome;Transmembrane;Transmembrane helix		integral component of membrane [GO:0016021]		Q8VCR3
Q8VD33	Sgtb	2	0.333333	0.666667	0.999999	0.893301	3	FALSE	-0.346476	-2.15564	0.635508	0.641693	0.984444	0.998827	False	False										SGTB_MOUSE	reviewed	Small glutamine-rich tetratricopeptide repeat-containing protein beta (Beta-SGT)	Sgtb	Mus musculus (Mouse)	304	218544;	Acetylation;Chaperone;Complete proteome;Phosphoprotein;Reference proteome;Repeat;TPR repeat			protein heterodimerization activity [GO:0046982]; protein homodimerization activity [GO:0042803]	Q8VD33
B2RQR8	Ece2	2	0.5	1	1	0.487179	2	FALSE	-0.33331	-2.21165	0.63055	0.638888	0.986505	0.998827	False	False										ECE2_MOUSE	reviewed	Endothelin-converting enzyme 2 (ECE-2) (EC 3.4.24.71)	Ece2	Mus musculus (Mouse)	763	107522;	Alternative splicing;Complete proteome;Cytoplasmic vesicle;Glycoprotein;Golgi apparatus;Hydrolase;Membrane;Metal-binding;Metalloprotease;Phosphoprotein;Protease;Reference proteome;Signal-anchor;Transmembrane;Transmembrane helix;Zinc	peptide hormone processing [GO:0016486]	Golgi membrane [GO:0000139]; integral component of membrane [GO:0016021]; trans-Golgi network [GO:0005802]; transport vesicle membrane [GO:0030658]	metal ion binding [GO:0046872]; metalloendopeptidase activity [GO:0004222]	B2RQR8
Q3TCT4	Entpd7	2	0.5	1	2	0.569995	2	FALSE	-0.33331	-2.21165	0.63055	0.638888	0.986505	0.998827	False	False										ENTP7_MOUSE	reviewed	Ectonucleoside triphosphate diphosphohydrolase 7 (NTPDase 7) (EC 3.6.1.-) (Lysosomal apyrase-like protein 1)	Entpd7 Kiaa4066 Lalp1	Mus musculus (Mouse)	606	93685;	Alternative splicing;Calcium;Complete proteome;Cytoplasmic vesicle;Disulfide bond;Glycoprotein;Hydrolase;Magnesium;Membrane;Metal-binding;Reference proteome;Transmembrane;Transmembrane helix	ribonucleoside diphosphate catabolic process [GO:0009191]; ribonucleoside triphosphate catabolic process [GO:0009203]	cytoplasmic vesicle membrane [GO:0030659]; integral component of membrane [GO:0016021]; nucleus [GO:0005634]	metal ion binding [GO:0046872]; nucleoside-diphosphatase activity [GO:0017110]; nucleoside-triphosphatase activity [GO:0017111]	Q3TCT4
Q3TB82	Plekhf1	2	0.333333	0.666667	2	0.862316	3	FALSE	-0.346476	-2.15564	0.635508	0.641693	0.984444	0.998827	False	False										PKHF1_MOUSE	reviewed	Pleckstrin homology domain-containing family F member 1 (PH domain-containing family F member 1) (Lysosome-associated apoptosis-inducing protein containing PH and FYVE domains)	Plekhf1 Lapf	Mus musculus (Mouse)	279	72287;	Apoptosis;Complete proteome;Cytoplasm;Lysosome;Metal-binding;Nucleus;Reference proteome;Zinc;Zinc-finger	apoptotic process [GO:0006915]; endosome organization [GO:0007032]; positive regulation of autophagy [GO:0010508]; positive regulation of intrinsic apoptotic signaling pathway [GO:2001244]; protein localization to plasma membrane [GO:0072659]; regulation of mitochondrial membrane permeability [GO:0046902]; vesicle organization [GO:0016050]	endosome [GO:0005768]; lysosome [GO:0005764]; mitochondrion [GO:0005739]; nucleus [GO:0005634]; perinuclear region of cytoplasm [GO:0048471]	metal ion binding [GO:0046872]; phosphatidylinositol-3-phosphate binding [GO:0032266]; phosphatidylinositol-4-phosphate binding [GO:0070273]; phosphatidylinositol-5-phosphate binding [GO:0010314]	Q3TB82
Q91XQ5	Chst15	2	0.5	1	2	0.569995	2	FALSE	-0.33331	-2.21165	0.63055	0.638888	0.986505	0.998827	False	False										CHSTF_MOUSE	reviewed	Carbohydrate sulfotransferase 15 (EC 2.8.2.33) (B-cell RAG-associated gene protein) (N-acetylgalactosamine 4-sulfate 6-O-sulfotransferase) (GalNAc4S-6ST)	Chst15 Brag Galnac4s6st Kiaa0598	Mus musculus (Mouse)	561	77590;	Complete proteome;Disulfide bond;Glycoprotein;Golgi apparatus;Membrane;Reference proteome;Signal-anchor;Transferase;Transmembrane;Transmembrane helix	hexose biosynthetic process [GO:0019319]	Golgi membrane [GO:0000139]; integral component of membrane [GO:0016021]	3'-phosphoadenosine 5'-phosphosulfate binding [GO:0050656]; N-acetylgalactosamine 4-sulfate 6-O-sulfotransferase activity [GO:0050659]	Q91XQ5
P31324	Prkar2b	2	0.5	1	2	0.569995	2	FALSE	-0.33331	-2.21165	0.63055	0.638888	0.986505	0.998827	False	False										KAP3_MOUSE	reviewed	cAMP-dependent protein kinase type II-beta regulatory subunit	Prkar2b	Mus musculus (Mouse)	416	19088;	3D-structure;Cell membrane;Complete proteome;Cytoplasm;Membrane;Nucleotide-binding;Phosphoprotein;Reference proteome;Repeat;cAMP;cAMP-binding	fatty acid metabolic process [GO:0006631]; learning [GO:0007612]; negative regulation of cAMP-dependent protein kinase activity [GO:2000480]; response to clozapine [GO:0097338]	cAMP-dependent protein kinase complex [GO:0005952]; centrosome [GO:0005813]; ciliary base [GO:0097546]; cytoplasm [GO:0005737]; dendritic shaft [GO:0043198]; dendritic spine [GO:0043197]; membrane raft [GO:0045121]; mitochondrial inner membrane [GO:0005743]; neuronal cell body [GO:0043025]; perinuclear region of cytoplasm [GO:0048471]; plasma membrane [GO:0005886]	cAMP binding [GO:0030552]; cAMP-dependent protein kinase inhibitor activity [GO:0004862]; cAMP-dependent protein kinase regulator activity [GO:0008603]; protein domain specific binding [GO:0019904]; protein kinase A catalytic subunit binding [GO:0034236]; protein kinase binding [GO:0019901]; ubiquitin protein ligase binding [GO:0031625]	P31324
Q9D1I2	Card19	2	0.5	1	2	0.438116	2	FALSE	-0.33331	-2.21165	0.63055	0.638888	0.986505	0.998827	False	False										CAR19_MOUSE	reviewed	Caspase recruitment domain-containing protein 19 (Bcl10-interacting CARD protein) (BinCARD)	Card19	Mus musculus (Mouse)	183	68480;	Complete proteome;Disulfide bond;Endoplasmic reticulum;Membrane;Mitochondrion;Reference proteome;Transmembrane;Transmembrane helix	regulation of apoptotic process [GO:0042981]	endoplasmic reticulum membrane [GO:0005789]; integral component of membrane [GO:0016021]; mitochondrial membrane [GO:0031966]; mitochondrion [GO:0005739]		Q9D1I2
Q9D2Z4	Senp8	2	0.5	1	2	0.893301	2	FALSE	-0.33331	-2.21165	0.63055	0.638888	0.986505	0.998827	False	False										SENP8_MOUSE	reviewed	Sentrin-specific protease 8 (EC 3.4.22.-) (Deneddylase-1) (NEDD8-specific protease 1) (Sentrin/SUMO-specific protease SENP8)	Senp8 Den1 Nedp1	Mus musculus (Mouse)	221	71599;	Acetylation;Complete proteome;Hydrolase;Protease;Reference proteome;Thiol protease;Ubl conjugation pathway	protein desumoylation [GO:0016926]	nucleus [GO:0005634]	cysteine-type peptidase activity [GO:0008234]; endopeptidase activity [GO:0004175]; NEDD8-specific protease activity [GO:0019784]	Q9D2Z4
Q9CXY9	Pigk	2	0.5	1	2	0.438116	2	FALSE	-0.33331	-2.21165	0.63055	0.638888	0.986505	0.998827	False	False										GPI8_MOUSE	reviewed	GPI-anchor transamidase (GPI transamidase) (EC 3.-.-.-) (Phosphatidylinositol-glycan biosynthesis class K protein) (PIG-K)	Pigk	Mus musculus (Mouse)	395	329777;	Complete proteome;Disulfide bond;Endoplasmic reticulum;GPI-anchor biosynthesis;Hydrolase;Membrane;Protease;Reference proteome;Signal;Thiol protease;Transmembrane;Transmembrane helix	attachment of GPI anchor to protein [GO:0016255]; protein localization to cell surface [GO:0034394]	GPI-anchor transamidase complex [GO:0042765]	cysteine-type peptidase activity [GO:0008234]; GPI-anchor transamidase activity [GO:0003923]	Q9CXY9
O70281	Tpst1	2	0.5	1	2	0.569995	2	FALSE	-0.33331	-2.21165	0.63055	0.638888	0.986505	0.998827	False	False										TPST1_MOUSE	reviewed	Protein-tyrosine sulfotransferase 1 (EC 2.8.2.20) (Tyrosylprotein sulfotransferase 1) (TPST-1)	Tpst1	Mus musculus (Mouse)	370	22021;	Complete proteome;Disulfide bond;Glycoprotein;Golgi apparatus;Membrane;Reference proteome;Signal-anchor;Transferase;Transmembrane;Transmembrane helix	peptidyl-tyrosine sulfation [GO:0006478]	Golgi apparatus [GO:0005794]; integral component of Golgi membrane [GO:0030173]	protein homodimerization activity [GO:0042803]; protein-tyrosine sulfotransferase activity [GO:0008476]	O70281
Q9D9H8		2	0.5	1	1	0.702617	2	FALSE	-0.33331	-2.21165	0.63055	0.638888	0.986505	0.998827	False	False										CB069_MOUSE	reviewed	UPF0565 protein C2orf69 homolog		Mus musculus (Mouse)	365	73467;	Complete proteome;Glycoprotein;Reference proteome;Secreted;Signal		extracellular region [GO:0005576]		Q9D9H8
P0DPD9	Eef1akmt4-Ece2	2	0.333333	0.666667	2	0.814802	3	FALSE	-0.346476	-2.15564	0.635508	0.641693	0.984444	0.998827	False	False										EFCE2_MOUSE	reviewed	EEF1AKMT4-ECE2 readthrough transcript protein (EC 3.4.24.71) [Includes: Methyltransferase-like region (EC 2.1.1.-); Endothelin-converting enzyme 2 region (EC 3.4.24.71)]	Eef1akmt4-Ece2	Mus musculus (Mouse)	881	110599584;	Alternative splicing;Complete proteome;Cytoplasmic vesicle;Glycoprotein;Golgi apparatus;Hydrolase;Membrane;Metal-binding;Metalloprotease;Methyltransferase;Multifunctional enzyme;Protease;Reference proteome;Signal-anchor;Transferase;Transmembrane;Transmembrane helix;Zinc	peptide hormone processing [GO:0016486]	Golgi membrane [GO:0000139]; integral component of membrane [GO:0016021]; trans-Golgi network [GO:0005802]; transport vesicle membrane [GO:0030658]	metal ion binding [GO:0046872]; metalloendopeptidase activity [GO:0004222]; methyltransferase activity [GO:0008168]	P0DPD9
P08032	Spta1	2	0.5	1	2	0.569995	2	FALSE	-0.33331	-2.21165	0.63055	0.638888	0.986505	0.998827	False	False										SPTA1_MOUSE	reviewed	Spectrin alpha chain, erythrocytic 1 (Erythroid alpha-spectrin)	Spta1 Spna1 Spta	Mus musculus (Mouse)	2415	20739;	Actin capping;Actin-binding;Calcium;Cell shape;Complete proteome;Cytoplasm;Cytoskeleton;Metal-binding;Phosphoprotein;Reference proteome;Repeat;SH3 domain	actin cytoskeleton organization [GO:0030036]; actin filament capping [GO:0051693]; hemopoiesis [GO:0030097]; lymphocyte homeostasis [GO:0002260]; plasma membrane organization [GO:0007009]; porphyrin-containing compound biosynthetic process [GO:0006779]; positive regulation of protein binding [GO:0032092]; positive regulation of T cell proliferation [GO:0042102]; regulation of cell shape [GO:0008360]	axon [GO:0030424]; cortical cytoskeleton [GO:0030863]; cuticular plate [GO:0032437]; cytoplasmic side of plasma membrane [GO:0009898]; membrane [GO:0016020]; spectrin [GO:0008091]; spectrin-associated cytoskeleton [GO:0014731]	actin binding [GO:0003779]; calcium ion binding [GO:0005509]; protein heterodimerization activity [GO:0046982]	P08032
Q9D4V7	Rabl3	2	0.5	1	1	0.702617	2	FALSE	-0.33331	-2.21165	0.63055	0.638888	0.986505	0.998827	False	False										RABL3_MOUSE	reviewed	Rab-like protein 3	Rabl3	Mus musculus (Mouse)	236	67657;	Alternative splicing;Complete proteome;GTP-binding;Nucleotide-binding;Reference proteome			GTP binding [GO:0005525]	Q9D4V7
Q9D417	Fbxo24	2	0.5	1	2	0.569995	2	FALSE	-0.33331	-2.21165	0.63055	0.638888	0.986505	0.998827	False	False										FBX24_MOUSE	reviewed	F-box only protein 24	Fbxo24 Fbx24	Mus musculus (Mouse)	589	71176;	Complete proteome;Reference proteome;Ubl conjugation pathway				Q9D417
Q9D495	Syce1	2	0.333333	0.666667	2	1	3	FALSE	-0.346476	-2.15564	0.635508	0.641693	0.984444	0.998827	False	False										SYCE1_MOUSE	reviewed	Synaptonemal complex central element protein 1	Syce1	Mus musculus (Mouse)	329	74075;	Cell cycle;Cell division;Chromosome;Coiled coil;Complete proteome;Meiosis;Nucleus;Reference proteome	cell division [GO:0051301]; synaptonemal complex assembly [GO:0007130]	central element [GO:0000801]; nucleoplasm [GO:0005654]; synaptonemal complex [GO:0000795]		Q9D495
P01027	C3	2	0.5	1	1	0.487179	2	FALSE	-0.33331	-2.21165	0.63055	0.638888	0.986505	0.998827	False	False										CO3_MOUSE	reviewed	Complement C3 (HSE-MSF) [Cleaved into: Complement C3 beta chain; C3-beta-c (C3bc); Complement C3 alpha chain; C3a anaphylatoxin; Acylation stimulating protein (ASP) (C3adesArg); Complement C3b alpha' chain; Complement C3c alpha' chain fragment 1; Complement C3dg fragment; Complement C3g fragment; Complement C3d fragment; Complement C3f fragment; Complement C3c alpha' chain fragment 2]	C3	Mus musculus (Mouse)	1663	12266;	Alternative initiation;Cleavage on pair of basic residues;Complement alternate pathway;Complement pathway;Complete proteome;Direct protein sequencing;Disulfide bond;Fatty acid metabolism;Glycoprotein;Immunity;Inflammatory response;Innate immunity;Lipid metabolism;Phosphoprotein;Reference proteome;Secreted;Signal;Thioester bond	amyloid-beta clearance [GO:0097242]; complement activation [GO:0006956]; complement activation, alternative pathway [GO:0006957]; complement activation, classical pathway [GO:0006958]; fatty acid metabolic process [GO:0006631]; inflammatory response [GO:0006954]; phagocytosis, engulfment [GO:0006911]; positive regulation of activation of membrane attack complex [GO:0001970]; positive regulation of angiogenesis [GO:0045766]; positive regulation of apoptotic cell clearance [GO:2000427]; positive regulation of glucose transmembrane transport [GO:0010828]; positive regulation of G-protein coupled receptor protein signaling pathway [GO:0045745]; positive regulation of lipid storage [GO:0010884]; positive regulation of phagocytosis [GO:0050766]; positive regulation of protein phosphorylation [GO:0001934]; positive regulation of type IIa hypersensitivity [GO:0001798]; positive regulation of vascular endothelial growth factor production [GO:0010575]; regulation of triglyceride biosynthetic process [GO:0010866]	extracellular space [GO:0005615]; protein-containing complex [GO:0032991]	C5L2 anaphylatoxin chemotactic receptor binding [GO:0031715]; endopeptidase inhibitor activity [GO:0004866]	P01027
Q9EPR5	Sorcs2	2	0.5	1	2	0.569995	2	FALSE	-0.33331	-2.21165	0.63055	0.638888	0.986505	0.998827	False	False										SORC2_MOUSE	reviewed	VPS10 domain-containing receptor SorCS2	Sorcs2	Mus musculus (Mouse)	1159	81840;	Complete proteome;Glycoprotein;Membrane;Reference proteome;Repeat;Signal;Transmembrane;Transmembrane helix		integral component of membrane [GO:0016021]		Q9EPR5
Q9D720	Nsmce1	2	0.333333	0.666667	0.999999	0.76863	3	FALSE	-0.346476	-2.15564	0.635508	0.641693	0.984444	0.998827	False	False										NSE1_MOUSE	reviewed	Non-structural maintenance of chromosomes element 1 homolog (Non-SMC element 1 homolog) (EC 2.3.2.27)	Nsmce1	Mus musculus (Mouse)	266	67711;	Chromosome;Complete proteome;DNA damage;DNA recombination;DNA repair;Metal-binding;Nucleus;Reference proteome;Telomere;Transferase;Ubl conjugation;Ubl conjugation pathway;Zinc;Zinc-finger	double-strand break repair via homologous recombination [GO:0000724]; intracellular signal transduction [GO:0035556]; positive regulation of response to DNA damage stimulus [GO:2001022]; postreplication repair [GO:0006301]; protein ubiquitination [GO:0016567]	chromosome, telomeric region [GO:0000781]; intracellular membrane-bounded organelle [GO:0043231]; nucleoplasm [GO:0005654]; nucleus [GO:0005634]; Smc5-Smc6 complex [GO:0030915]	metal ion binding [GO:0046872]; protein dimerization activity [GO:0046983]; ubiquitin-protein transferase activity [GO:0004842]	Q9D720
P70423	Slc7a3	2	0.5	1	2	0.893301	2	FALSE	-0.33331	-2.21165	0.63055	0.638888	0.986505	0.998827	False	False										CTR3_MOUSE	reviewed	Cationic amino acid transporter 3 (CAT-3) (CAT3) (Cationic amino acid transporter y+) (Solute carrier family 7 member 3)	Slc7a3 Atrc3 Cat3	Mus musculus (Mouse)	618	11989;	Amino-acid transport;Cell membrane;Complete proteome;Glycoprotein;Membrane;Phosphoprotein;Reference proteome;Transmembrane;Transmembrane helix;Transport	arginine transport [GO:0015809]	integral component of membrane [GO:0016021]; plasma membrane [GO:0005886]	arginine transmembrane transporter activity [GO:0015181]; basic amino acid transmembrane transporter activity [GO:0015174]; L-lysine transmembrane transporter activity [GO:0015189]	P70423
Q99PT9	Kif19	2	0.5	1	1	0.487179	2	FALSE	-0.33331	-2.21165	0.63055	0.638888	0.986505	0.998827	False	False										KIF19_MOUSE	reviewed	Kinesin-like protein KIF19	Kif19 Kif19a	Mus musculus (Mouse)	997	286942;	3D-structure;ATP-binding;Cell projection;Cilium;Coiled coil;Complete proteome;Cytoplasm;Cytoskeleton;Direct protein sequencing;Microtubule;Motor protein;Nucleotide-binding;Reference proteome	axonemal microtubule depolymerization [GO:0060404]; microtubule-based movement [GO:0007018]; plus-end specific microtubule depolymerization [GO:0070462]	axoneme [GO:0005930]; cilium [GO:0005929]; kinesin complex [GO:0005871]; microtubule [GO:0005874]	ATP binding [GO:0005524]; ATP-dependent microtubule motor activity, plus-end-directed [GO:0008574]; microtubule binding [GO:0008017]	Q99PT9
Q00897	Serpina1d	2	0.333333	0.666667	2	0.814802	3	FALSE	-0.346476	-2.15564	0.635508	0.641693	0.984444	0.998827	False	False										A1AT4_MOUSE	reviewed	Alpha-1-antitrypsin 1-4 (Alpha-1 protease inhibitor 4) (Serine protease inhibitor 1-4) (Serine protease inhibitor A1d) (Serpin A1d)	Serpina1d Dom4 Spi1-4	Mus musculus (Mouse)	413	20703;	Complete proteome;Glycoprotein;Protease inhibitor;Reference proteome;Secreted;Serine protease inhibitor;Signal	response to cytokine [GO:0034097]; response to peptide hormone [GO:0043434]	endoplasmic reticulum [GO:0005783]; extracellular region [GO:0005576]; extracellular space [GO:0005615]; Golgi apparatus [GO:0005794]; intracellular membrane-bounded organelle [GO:0043231]	identical protein binding [GO:0042802]; protease binding [GO:0002020]; serine-type endopeptidase inhibitor activity [GO:0004867]	Q00897
G3UZ78	Adgb	2	0.5	1	1	0.487179	2	FALSE	-0.33331	-2.21165	0.63055	0.638888	0.986505	0.998827	False	False										ADGB_MOUSE	reviewed	Androglobin (Calpain-7-like protein)	Adgb Capn7l	Mus musculus (Mouse)	1657		Alternative splicing;Coiled coil;Complete proteome;Reference proteome	proteolysis [GO:0006508]	cytoplasm [GO:0005737]	calcium-dependent cysteine-type endopeptidase activity [GO:0004198]; heme binding [GO:0020037]; oxygen binding [GO:0019825]	G3UZ78
Q9QYR9	Acot2	2	0.5	1	2	0.893301	2	FALSE	-0.33331	-2.21165	0.63055	0.638888	0.986505	0.998827	False	False										ACOT2_MOUSE	reviewed	Acyl-coenzyme A thioesterase 2, mitochondrial (Acyl-CoA thioesterase 2) (EC 3.1.2.2) (Acyl coenzyme A thioester hydrolase) (MTE-I) (Very-long-chain acyl-CoA thioesterase)	Acot2 Mte1	Mus musculus (Mouse)	453	171210;	Acetylation;Complete proteome;Hydrolase;Mitochondrion;Reference proteome;Serine esterase;Transit peptide	acyl-CoA metabolic process [GO:0006637]; fatty acid metabolic process [GO:0006631]; long-chain fatty acid metabolic process [GO:0001676]; very long-chain fatty acid metabolic process [GO:0000038]	mitochondrial matrix [GO:0005759]; mitochondrion [GO:0005739]	acyl-CoA hydrolase activity [GO:0047617]; carboxylic ester hydrolase activity [GO:0052689]; myristoyl-CoA hydrolase activity [GO:0102991]; palmitoyl-CoA hydrolase activity [GO:0016290]; signaling receptor binding [GO:0005102]	Q9QYR9
P50615	Btg3	2	0.333333	0.666667	0.999999	0.65368	3	FALSE	-0.346476	-2.15564	0.635508	0.641693	0.984444	0.998827	False	False										BTG3_MOUSE	reviewed	Protein BTG3 (Abundant in neuroepithelium area protein) (BTG family member 3) (Protein Tob5)	Btg3 Ana Tob5	Mus musculus (Mouse)	252	12228;	Complete proteome;Reference proteome	negative regulation of mitotic cell cycle [GO:0045930]	cytoplasm [GO:0005737]		P50615
Q9CRB3	Urah	2	0.25	0.5	1	0.827586	4	FALSE	-0.35306	-2.0805	0.637978	0.643186	0.98126	0.998827	False	False										HIUH_MOUSE	reviewed	5-hydroxyisourate hydrolase (HIU hydrolase) (HIUHase) (EC 3.5.2.17) (Transthyretin-related protein)	Urah	Mus musculus (Mouse)	118	76974;	Complete proteome;Hydrolase;Peroxisome;Purine metabolism;Reference proteome	purine nucleobase metabolic process [GO:0006144]; urate catabolic process [GO:0019628]	mitochondrion [GO:0005739]; peroxisome [GO:0005777]	hydrolase activity [GO:0016787]; hydroxyisourate hydrolase activity [GO:0033971]	Q9CRB3
O35648	Cetn3	2	0.25	0.5	2	0.904214	4	FALSE	-0.35306	-2.0805	0.637978	0.643186	0.98126	0.998827	False	False										CETN3_MOUSE	reviewed	Centrin-3	Cetn3 Cen3	Mus musculus (Mouse)	167	12626;	Calcium;Cell cycle;Cell division;Complete proteome;Cytoplasm;Cytoskeleton;Metal-binding;Mitosis;Nucleus;Phosphoprotein;Reference proteome;Repeat	cell cycle [GO:0007049]; cell division [GO:0051301]	centriole [GO:0005814]; centrosome [GO:0005813]; ciliary basal body [GO:0036064]; ciliary transition zone [GO:0035869]; nucleolus [GO:0005730]; photoreceptor connecting cilium [GO:0032391]	calcium ion binding [GO:0005509]; G-protein beta/gamma-subunit complex binding [GO:0031683]; microtubule binding [GO:0008017]	O35648
Q9CXV0	Isl2	2	0.333333	0.666667	0.999999	0.65368	3	FALSE	-0.346476	-2.15564	0.635508	0.641693	0.984444	0.998827	False	False										ISL2_MOUSE	reviewed	Insulin gene enhancer protein ISL-2 (Islet-2)	Isl2	Mus musculus (Mouse)	359	104360;	3D-structure;Complete proteome;DNA-binding;Developmental protein;Homeobox;LIM domain;Metal-binding;Nucleus;Phosphoprotein;Reference proteome;Repeat;Zinc	negative regulation of neuron differentiation [GO:0045665]; neuron fate commitment [GO:0048663]; regulation of transcription, DNA-templated [GO:0006355]; retinal ganglion cell axon guidance [GO:0031290]; spinal cord motor neuron cell fate specification [GO:0021520]; visceral motor neuron differentiation [GO:0021524]	nucleus [GO:0005634]	metal ion binding [GO:0046872]; sequence-specific DNA binding [GO:0043565]	Q9CXV0
P49749	Evx2	2	0.5	1	2	0.569995	2	FALSE	-0.33331	-2.21165	0.63055	0.638888	0.986505	0.998827	False	False										EVX2_MOUSE	reviewed	Homeobox even-skipped homolog protein 2 (EVX-2)	Evx2 Evx-2	Mus musculus (Mouse)	475	14029;	Complete proteome;DNA-binding;Developmental protein;Homeobox;Nucleus;Reference proteome	limb morphogenesis [GO:0035108]; regulation of transcription, DNA-templated [GO:0006355]	nucleus [GO:0005634]	sequence-specific DNA binding [GO:0043565]	P49749
P63147	Ube2b	2	0.333333	0.666667	2	0.862316	3	FALSE	-0.346476	-2.15564	0.635508	0.641693	0.984444	0.998827	False	False										UBE2B_MOUSE	reviewed	Ubiquitin-conjugating enzyme E2 B (EC 2.3.2.23) (E2 ubiquitin-conjugating enzyme B) (E214K) (RAD6 homolog B) (HR6B) (mHR6B) (Ubiquitin carrier protein B) (Ubiquitin-protein ligase B)	Ube2b Rad6b	Mus musculus (Mouse)	152	22210;	ATP-binding;Cell membrane;Complete proteome;DNA damage;DNA repair;Membrane;Nucleotide-binding;Nucleus;Reference proteome;Transferase;Ubl conjugation pathway	canonical Wnt signaling pathway [GO:0060070]; cellular response to DNA damage stimulus [GO:0006974]; chiasma assembly [GO:0051026]; DNA repair [GO:0006281]; histone H2A ubiquitination [GO:0033522]; histone lysine demethylation [GO:0070076]; in utero embryonic development [GO:0001701]; maintenance of chromatin silencing [GO:0006344]; meiotic telomere clustering [GO:0045141]; negative regulation of apoptotic process [GO:0043066]; negative regulation of cAMP-mediated signaling [GO:0043951]; negative regulation of histone phosphorylation [GO:0033128]; positive regulation of reciprocal meiotic recombination [GO:0010845]; postreplication repair [GO:0006301]; proteasome-mediated ubiquitin-dependent protein catabolic process [GO:0043161]; protein autoubiquitination [GO:0051865]; protein K11-linked ubiquitination [GO:0070979]; protein K48-linked ubiquitination [GO:0070936]; protein K63-linked ubiquitination [GO:0070534]; protein monoubiquitination [GO:0006513]; protein polyubiquitination [GO:0000209]; protein stabilization [GO:0050821]; protein ubiquitination [GO:0016567]; regulation of histone modification [GO:0031056]; response to drug [GO:0042493]; response to UV [GO:0009411]; spermatogenesis [GO:0007283]; sperm axoneme assembly [GO:0007288]; synaptonemal complex organization [GO:0070193]; ubiquitin-dependent protein catabolic process [GO:0006511]	chromatin [GO:0000785]; cytoplasm [GO:0005737]; HULC complex [GO:0033503]; nuclear chromatin [GO:0000790]; nucleus [GO:0005634]; plasma membrane [GO:0005886]; replication fork [GO:0005657]; XY body [GO:0001741]	ATP binding [GO:0005524]; ubiquitin conjugating enzyme activity [GO:0061631]; ubiquitin protein ligase activity [GO:0061630]; ubiquitin protein ligase binding [GO:0031625]; ubiquitin-protein transferase activity [GO:0004842]	P63147
Q9CR89	Ergic2	2	0.5	1	2	0.438116	2	FALSE	-0.33331	-2.21165	0.63055	0.638888	0.986505	0.998827	False	False										ERGI2_MOUSE	reviewed	Endoplasmic reticulum-Golgi intermediate compartment protein 2	Ergic2	Mus musculus (Mouse)	377	67456;	Alternative splicing;Complete proteome;Cytoplasm;ER-Golgi transport;Endoplasmic reticulum;Golgi apparatus;Membrane;Nucleus;Reference proteome;Transmembrane;Transmembrane helix;Transport	ER to Golgi vesicle-mediated transport [GO:0006888]; retrograde vesicle-mediated transport, Golgi to ER [GO:0006890]	cytoplasm [GO:0005737]; endoplasmic reticulum-Golgi intermediate compartment [GO:0005793]; endoplasmic reticulum-Golgi intermediate compartment membrane [GO:0033116]; endoplasmic reticulum membrane [GO:0005789]; Golgi apparatus [GO:0005794]; integral component of membrane [GO:0016021]; intracellular membrane-bounded organelle [GO:0043231]; nucleolus [GO:0005730]; nucleus [GO:0005634]		Q9CR89
P59530	Tas2r7	2	0.5	1	2	0.569995	2	FALSE	-0.33331	-2.21165	0.63055	0.638888	0.986505	0.998827	False	False										TA2R7_MOUSE	reviewed	Taste receptor type 2 member 7 (T2R7) (STC7-4) (T2R30) (T2R6) (mT2R42)	Tas2r7 Tas2r130 Tas2r6	Mus musculus (Mouse)	312	387355;	Complete proteome;G-protein coupled receptor;Glycoprotein;Membrane;Receptor;Reference proteome;Sensory transduction;Taste;Transducer;Transmembrane;Transmembrane helix	detection of chemical stimulus involved in sensory perception of bitter taste [GO:0001580]	integral component of membrane [GO:0016021]	bitter taste receptor activity [GO:0033038]; G-protein coupled receptor activity [GO:0004930]	P59530
P61458	Pcbd1	2	0.5	1	2	0.893301	2	FALSE	-0.33331	-2.21165	0.63055	0.638888	0.986505	0.998827	False	False										PHS_MOUSE	reviewed	Pterin-4-alpha-carbinolamine dehydratase (PHS) (EC 4.2.1.96) (4-alpha-hydroxy-tetrahydropterin dehydratase) (Dimerization cofactor of hepatocyte nuclear factor 1-alpha) (DCoH) (Dimerization cofactor of HNF1) (Phenylalanine hydroxylase-stimulating protein) (Pterin carbinolamine dehydratase) (PCD)	Pcbd1 Dcoh Pcbd	Mus musculus (Mouse)	104	13180;	Acetylation;Activator;Complete proteome;Cytoplasm;Direct protein sequencing;Lyase;Nucleus;Reference proteome;Tetrahydrobiopterin biosynthesis;Transcription;Transcription regulation	L-phenylalanine metabolic process [GO:0006558]; positive regulation of transcription, DNA-templated [GO:0045893]; protein heterooligomerization [GO:0051291]; protein homotetramerization [GO:0051289]; regulation of protein homodimerization activity [GO:0043496]; tetrahydrobiopterin biosynthetic process [GO:0006729]; transcription, DNA-templated [GO:0006351]	cytosol [GO:0005829]; nucleoplasm [GO:0005654]; nucleus [GO:0005634]	4-alpha-hydroxytetrahydrobiopterin dehydratase activity [GO:0008124]; identical protein binding [GO:0042802]; phenylalanine 4-monooxygenase activity [GO:0004505]; transcription coactivator activity [GO:0003713]	P61458
Q9CR30	Josd2	2	0.5	1	1	0.702617	2	FALSE	-0.33331	-2.21165	0.63055	0.638888	0.986505	0.998827	False	False										JOS2_MOUSE	reviewed	Josephin-2 (EC 3.4.19.12) (Josephin domain-containing protein 2)	Josd2	Mus musculus (Mouse)	188	66124;	Complete proteome;Cytoplasm;Hydrolase;Protease;Reference proteome;Ubl conjugation pathway	protein deubiquitination [GO:0016579]	cytosol [GO:0005829]	thiol-dependent ubiquitin-specific protease activity [GO:0004843]	Q9CR30
Q9CR39	Wdr45b	2	0.333333	0.666667	2	0.702617	3	FALSE	-0.346476	-2.15564	0.635508	0.641693	0.984444	0.998827	False	False										WIPI3_MOUSE	reviewed	WD repeat domain phosphoinositide-interacting protein 3 (WIPI-3) (WD repeat-containing protein 45-like) (WDR45-like protein) (WD repeat-containing protein 45B)	Wdr45b Wdr45l Wipi3	Mus musculus (Mouse)	344	66840;	Complete proteome;Reference proteome;Repeat;WD repeat	autophagy of mitochondrion [GO:0000422]; autophagy of nucleus [GO:0044804]; protein lipidation [GO:0006497]; protein localization to phagophore assembly site [GO:0034497]	cytosol [GO:0005829]; extrinsic component of membrane [GO:0019898]; phagophore assembly site membrane [GO:0034045]	phosphatidylinositol-3,5-bisphosphate binding [GO:0080025]; phosphatidylinositol-3-phosphate binding [GO:0032266]	Q9CR39
Q62313	Tgoln1	2	0.5	1	2	0.569995	2	FALSE	-0.33331	-2.21165	0.63055	0.638888	0.986505	0.998827	False	False										TGON1_MOUSE	reviewed	Trans-Golgi network integral membrane protein 1 (TGN38A)	Tgoln1 Ttgn1	Mus musculus (Mouse)	353	22134;	Cell membrane;Complete proteome;Glycoprotein;Golgi apparatus;Membrane;Reference proteome;Repeat;Signal;Transmembrane;Transmembrane helix	Golgi to endosome transport [GO:0006895]	cytosol [GO:0005829]; endosome [GO:0005768]; Golgi apparatus [GO:0005794]; integral component of membrane [GO:0016021]; plasma membrane [GO:0005886]; trans-Golgi network [GO:0005802]; trans-Golgi network transport vesicle [GO:0030140]		Q62313
Q641K1	Agtpbp1	2	0.5	1	2	0.569995	2	FALSE	-0.33331	-2.21165	0.63055	0.638888	0.986505	0.998827	False	False										CBPC1_MOUSE	reviewed	Cytosolic carboxypeptidase 1 (EC 3.4.17.-) (ATP/GTP-binding protein 1) (Nervous system nuclear protein induced by axotomy protein 1)	Agtpbp1 Ccp1 Nna1	Mus musculus (Mouse)	1218	67269;	Alternative splicing;Carboxypeptidase;Complete proteome;Cytoplasm;Disease mutation;Hydrolase;Metal-binding;Metalloprotease;Mitochondrion;Neurodegeneration;Nucleus;Phosphoprotein;Protease;Reference proteome;Zinc	adult walking behavior [GO:0007628]; cerebellar Purkinje cell differentiation [GO:0021702]; cerebellar Purkinje cell layer development [GO:0021680]; cerebellum development [GO:0021549]; C-terminal protein deglutamylation [GO:0035609]; eye photoreceptor cell differentiation [GO:0001754]; mitochondrion organization [GO:0007005]; neuromuscular process [GO:0050905]; neurotransmitter metabolic process [GO:0042133]; olfactory bulb development [GO:0021772]; protein side chain deglutamylation [GO:0035610]; retina development in camera-type eye [GO:0060041]	cytoplasm [GO:0005737]; cytosol [GO:0005829]; intracellular membrane-bounded organelle [GO:0043231]; mitochondrion [GO:0005739]; nucleolus [GO:0005730]; nucleus [GO:0005634]	metallocarboxypeptidase activity [GO:0004181]; peptidase activity [GO:0008233]; tubulin binding [GO:0015631]; zinc ion binding [GO:0008270]	Q641K1
Q8C1Q6	Smim4	2	0.2	0.4	1	0.884892	5	FALSE	-0.35701	-1.99571	0.639458	0.643186	0.977017	0.998827	False	False										SMIM4_MOUSE	reviewed	Small integral membrane protein 4 (Small nucleolar RNA host gene 8)	Smim4	Mus musculus (Mouse)	80	66487;	Alternative splicing;Complete proteome;Membrane;Reference proteome;Transmembrane;Transmembrane helix		integral component of membrane [GO:0016021]; mitochondrion [GO:0005739]		Q8C1Q6
Q64324	Stxbp2	2	0.142857	0.285714	2	0.948288	7	FALSE	-0.361524	-1.8629	0.641146	0.643782	0.968762	0.998827	False	False										STXB2_MOUSE	reviewed	Syntaxin-binding protein 2 (MUSEC1) (Protein unc-18 homolog 2) (Munc18-2) (Unc18-2) (Protein unc-18 homolog B) (Unc-18B)	Stxbp2 Unc18b	Mus musculus (Mouse)	593	20911;	Complete proteome;Exocytosis;Protein transport;Reference proteome;Transport	cellular response to interferon-gamma [GO:0071346]; exocytosis [GO:0006887]; leukocyte mediated cytotoxicity [GO:0001909]; neutrophil degranulation [GO:0043312]; protein transport [GO:0015031]; vesicle docking involved in exocytosis [GO:0006904]	apical plasma membrane [GO:0016324]; azurophil granule [GO:0042582]; cytolytic granule [GO:0044194]; cytosol [GO:0005829]; phagocytic vesicle [GO:0045335]; plasma membrane [GO:0005886]; SNARE complex [GO:0031201]; specific granule [GO:0042581]; tertiary granule [GO:0070820]; zymogen granule membrane [GO:0042589]	syntaxin-1 binding [GO:0017075]; syntaxin-3 binding [GO:0030348]; syntaxin binding [GO:0019905]	Q64324
Q61824	Adam12	2	0.5	1	2	0.569995	2	FALSE	-0.33331	-2.21165	0.63055	0.638888	0.986505	0.998827	False	False										ADA12_MOUSE	reviewed	Disintegrin and metalloproteinase domain-containing protein 12 (ADAM 12) (EC 3.4.24.-) (Meltrin-alpha)	Adam12 Mltna	Mus musculus (Mouse)	903	11489;	Cell adhesion;Cleavage on pair of basic residues;Complete proteome;Disulfide bond;EGF-like domain;Glycoprotein;Hydrolase;Membrane;Metal-binding;Metalloprotease;Phosphoprotein;Protease;Reference proteome;SH3-binding;Signal;Transmembrane;Transmembrane helix;Zinc;Zymogen	cell adhesion [GO:0007155]; positive regulation of angiogenesis [GO:0045766]	extracellular space [GO:0005615]; integral component of membrane [GO:0016021]; nucleoplasm [GO:0005654]; plasma membrane [GO:0005886]	metal ion binding [GO:0046872]; metalloendopeptidase activity [GO:0004222]; SH3 domain binding [GO:0017124]	Q61824
Q8BYM8	Cars2	2	0.333333	0.666667	2	0.862316	3	TRUE	-0.346476	-2.15564	0.635508	0.641693	0.984444	0.998827	False	False										SYCM_MOUSE	reviewed	Probable cysteine--tRNA ligase, mitochondrial (EC 6.1.1.16) (Cysteinyl-tRNA synthetase) (CysRS)	Cars2	Mus musculus (Mouse)	551	71941;	ATP-binding;Aminoacyl-tRNA synthetase;Complete proteome;Ligase;Metal-binding;Mitochondrion;Nucleotide-binding;Protein biosynthesis;Reference proteome;Transit peptide;Zinc	cysteinyl-tRNA aminoacylation [GO:0006423]	cytoplasm [GO:0005737]; mitochondrial matrix [GO:0005759]	ATP binding [GO:0005524]; cysteine-tRNA ligase activity [GO:0004817]; metal ion binding [GO:0046872]	Q8BYM8
Q68FD9	Kiaa1549	2	0.5	1	2	0.569995	2	FALSE	-0.33331	-2.21165	0.63055	0.638888	0.986505	0.998827	False	False										K1549_MOUSE	reviewed	UPF0606 protein KIAA1549	Kiaa1549	Mus musculus (Mouse)	1940	330286;	Complete proteome;Membrane;Phosphoprotein;Reference proteome;Transmembrane;Transmembrane helix		integral component of membrane [GO:0016021]		Q68FD9
Q8BWJ4	Ldlrad4	2	0.5	1	1	0.702617	2	FALSE	-0.33331	-2.21165	0.63055	0.638888	0.986505	0.998827	False	False										LRAD4_MOUSE	reviewed	Low-density lipoprotein receptor class A domain-containing protein 4	Ldlrad4 D18Ertd653e	Mus musculus (Mouse)	306	52662;	Complete proteome;Disulfide bond;Endosome;Membrane;Reference proteome;Signal transduction inhibitor;Transmembrane;Transmembrane helix	negative regulation of cell migration [GO:0030336]; negative regulation of epithelial to mesenchymal transition [GO:0010719]; negative regulation of pathway-restricted SMAD protein phosphorylation [GO:0060394]; negative regulation of SMAD protein complex assembly [GO:0010991]; negative regulation of transforming growth factor beta receptor signaling pathway [GO:0030512]	early endosome membrane [GO:0031901]; integral component of membrane [GO:0016021]; intracellular membrane-bounded organelle [GO:0043231]; nucleoplasm [GO:0005654]	R-SMAD binding [GO:0070412]	Q8BWJ4
Q64362	Aktip	2	0.333333	0.666667	2	0.697982	3	FALSE	-0.346476	-2.15564	0.635508	0.641693	0.984444	0.998827	False	False										AKTIP_MOUSE	reviewed	AKT-interacting protein (FT1) (Fused toes protein)	Aktip Fif Ft1 Fts	Mus musculus (Mouse)	292	14339;	Apoptosis;Cell membrane;Complete proteome;Cytoplasm;Membrane;Phosphoprotein;Protein transport;Reference proteome;Transport	apoptotic process [GO:0006915]; early endosome to late endosome transport [GO:0045022]; endosome organization [GO:0007032]; endosome to lysosome transport [GO:0008333]; lysosome organization [GO:0007040]; positive regulation of protein binding [GO:0032092]; positive regulation of protein phosphorylation [GO:0001934]; protein transport [GO:0015031]	cytoplasm [GO:0005737]; cytosol [GO:0005829]; FHF complex [GO:0070695]; HOPS complex [GO:0030897]; plasma membrane [GO:0005886]	ubiquitin protein ligase activity [GO:0061630]; ubiquitin protein ligase binding [GO:0031625]	Q64362
Q64702	Plk4	2	0.5	1	1	0.487179	2	FALSE	-0.33331	-2.21165	0.63055	0.638888	0.986505	0.998827	False	False										PLK4_MOUSE	reviewed	Serine/threonine-protein kinase PLK4 (EC 2.7.11.21) (Polo-like kinase 4) (PLK-4) (Serine/threonine-protein kinase 18) (Serine/threonine-protein kinase Sak)	Plk4 Sak Stk18	Mus musculus (Mouse)	925	20873;	3D-structure;ATP-binding;Acetylation;Alternative splicing;Complete proteome;Cytoplasm;Cytoskeleton;Kinase;Nucleotide-binding;Nucleus;Phosphoprotein;Reference proteome;Serine/threonine-protein kinase;Transferase;Ubl conjugation	centriole replication [GO:0007099]; de novo centriole assembly involved in multi-ciliated epithelial cell differentiation [GO:0098535]; positive regulation of centriole replication [GO:0046601]; protein phosphorylation [GO:0006468]; trophoblast giant cell differentiation [GO:0060707]	centriole [GO:0005814]; centrosome [GO:0005813]; cleavage furrow [GO:0032154]; cytosol [GO:0005829]; deuterosome [GO:0098536]; nucleolus [GO:0005730]; XY body [GO:0001741]	ATP binding [GO:0005524]; identical protein binding [GO:0042802]; protein serine/threonine kinase activity [GO:0004674]	Q64702
Q8BZM0	Klhl12	2	0.333333	0.666667	2	0.702617	3	FALSE	-0.346476	-2.15564	0.635508	0.641693	0.984444	0.998827	False	False										KLH12_MOUSE	reviewed	Kelch-like protein 12 (CUL3-interacting protein 1)	Klhl12 C3ip1	Mus musculus (Mouse)	568	240756;	Alternative splicing;Complete proteome;Cytoplasmic vesicle;ER-Golgi transport;Kelch repeat;Reference proteome;Repeat;Transport;Ubl conjugation pathway;Wnt signaling pathway	COPII vesicle coating [GO:0048208]; ER to Golgi vesicle-mediated transport [GO:0006888]; neural crest cell development [GO:0014032]; neural crest formation [GO:0014029]; protein monoubiquitination [GO:0006513]; Wnt signaling pathway [GO:0016055]	COPII-coated ER to Golgi transport vesicle [GO:0030134]; COPII vesicle coat [GO:0030127]; Cul3-RING ubiquitin ligase complex [GO:0031463]; Golgi membrane [GO:0000139]; intracellular membrane-bounded organelle [GO:0043231]; microtubule organizing center [GO:0005815]	identical protein binding [GO:0042802]	Q8BZM0
Q5XJY4	Parl	2	0.5	1	1	0.487179	2	FALSE	-0.33331	-2.21165	0.63055	0.638888	0.986505	0.998827	False	False										PARL_MOUSE	reviewed	Presenilins-associated rhomboid-like protein, mitochondrial (EC 3.4.21.105) (Mitochondrial intramembrane-cleaving protease PARL) [Cleaved into: P-beta (Pbeta)]	Parl Psarl	Mus musculus (Mouse)	377	381038;	Complete proteome;Hydrolase;Membrane;Mitochondrion;Mitochondrion inner membrane;Nucleus;Phosphoprotein;Protease;Reference proteome;Serine protease;Transit peptide;Transmembrane;Transmembrane helix	negative regulation of intrinsic apoptotic signaling pathway [GO:2001243]; negative regulation of release of cytochrome c from mitochondria [GO:0090201]; proteolysis [GO:0006508]; regulation of autophagy of mitochondrion [GO:1903146]; regulation of mitochondrion organization [GO:0010821]; regulation of protein targeting to mitochondrion [GO:1903214]; regulation of proteolysis [GO:0030162]; regulation of reactive oxygen species metabolic process [GO:2000377]	integral component of membrane [GO:0016021]; mitochondrial inner membrane [GO:0005743]; mitochondrion [GO:0005739]; nucleus [GO:0005634]	endopeptidase activity [GO:0004175]; serine-type endopeptidase activity [GO:0004252]	Q5XJY4
Q5SYD0	Myo1d	2	0.5	1	1	0.702617	2	FALSE	-0.33331	-2.21165	0.63055	0.638888	0.986505	0.998827	False	False										MYO1D_MOUSE	reviewed	Unconventional myosin-Id	Myo1d	Mus musculus (Mouse)	1006	338367;	ATP-binding;Acetylation;Actin-binding;Alternative splicing;Calmodulin-binding;Complete proteome;Motor protein;Myosin;Nucleotide-binding;Phosphoprotein;Reference proteome;Repeat	cellular localization [GO:0051641]; early endosome to recycling endosome transport [GO:0061502]; forebrain development [GO:0030900]; microtubule-based movement [GO:0007018]; negative regulation of phosphatase activity [GO:0010923]	apical dendrite [GO:0097440]; axolemma [GO:0030673]; axon [GO:0030424]; basolateral plasma membrane [GO:0016323]; brush border [GO:0005903]; cytoplasmic vesicle [GO:0031410]; cytosol [GO:0005829]; endosome [GO:0005768]; myelin sheath [GO:0043209]; myosin complex [GO:0016459]; neuronal cell body [GO:0043025]; neuron projection [GO:0043005]; plasma membrane raft [GO:0044853]; smooth endoplasmic reticulum [GO:0005790]	actin-dependent ATPase activity [GO:0030898]; actin filament binding [GO:0051015]; ATP binding [GO:0005524]; calcium-dependent protein binding [GO:0048306]; calmodulin binding [GO:0005516]; microfilament motor activity [GO:0000146]; microtubule binding [GO:0008017]; microtubule motor activity [GO:0003777]; protein domain specific binding [GO:0019904]	Q5SYD0
Q8CCT4	Tceal5	2	0.5	1	2	0.569995	2	TRUE	-0.33331	-2.21165	0.63055	0.638888	0.986505	0.998827	False	False										TCAL5_MOUSE	reviewed	Transcription elongation factor A protein-like 5 (TCEA-like protein 5) (Transcription elongation factor S-II protein-like 5)	Tceal5	Mus musculus (Mouse)	200	331532;	Complete proteome;Nucleus;Reference proteome;Transcription;Transcription regulation	regulation of transcription by RNA polymerase II [GO:0006357]; transcription, DNA-templated [GO:0006351]	nucleus [GO:0005634]	WW domain binding [GO:0050699]	Q8CCT4
Q8CI59	Steap3	2	0.5	1	1	0.487179	2	FALSE	-0.33331	-2.21165	0.63055	0.638888	0.986505	0.998827	False	False										STEA3_MOUSE	reviewed	Metalloreductase STEAP3 (EC 1.16.1.-) (Dudulin-2) (Protein nm1054) (Six-transmembrane epithelial antigen of prostate 3) (Tumor suppressor-activated pathway protein 6)	Steap3 Tsap6	Mus musculus (Mouse)	488	68428;	Alternative splicing;Apoptosis;Cell cycle;Complete proteome;Copper;Endosome;FAD;Flavoprotein;Glycoprotein;Heme;Ion transport;Iron;Iron transport;Membrane;Metal-binding;NADP;Oxidoreductase;Phosphoprotein;Reference proteome;Transmembrane;Transmembrane helix;Transport	apoptotic process [GO:0006915]; cell cycle [GO:0007049]; copper ion import [GO:0015677]; exosomal secretion [GO:1990182]; ferric iron import across plasma membrane [GO:0098706]; iron ion homeostasis [GO:0055072]; iron ion transport [GO:0006826]; oxidation-reduction process [GO:0055114]; positive regulation of intrinsic apoptotic signaling pathway in response to DNA damage by p53 class mediator [GO:1902167]; protein secretion [GO:0009306]	cytoplasm [GO:0005737]; endosome [GO:0005768]; endosome membrane [GO:0010008]; integral component of plasma membrane [GO:0005887]; multivesicular body [GO:0005771]; plasma membrane [GO:0005886]	cupric reductase activity [GO:0008823]; ferric-chelate reductase (NADPH) activity [GO:0052851]; ferric-chelate reductase activity [GO:0000293]; identical protein binding [GO:0042802]; metal ion binding [GO:0046872]	Q8CI59
Q61160	Fadd	2	0.125	0.25	2	0.995788	8	TRUE	-0.362935	-1.72928	0.641673	0.644256	0.958121	0.998827	False	False										FADD_MOUSE	reviewed	FAS-associated death domain protein (FAS-associating death domain-containing protein) (Mediator of receptor induced toxicity) (Protein FADD)	Fadd Mort1	Mus musculus (Mouse)	205	14082;	3D-structure;Apoptosis;Complete proteome;Immunity;Innate immunity;Phosphoprotein;Reference proteome	activation of cysteine-type endopeptidase activity [GO:0097202]; apoptotic process [GO:0006915]; apoptotic signaling pathway [GO:0097190]; behavioral response to cocaine [GO:0048148]; cardiac muscle tissue development [GO:0048738]; cellular response to mechanical stimulus [GO:0071260]; defense response to virus [GO:0051607]; extrinsic apoptotic signaling pathway [GO:0097191]; extrinsic apoptotic signaling pathway in absence of ligand [GO:0097192]; innate immune response [GO:0045087]; lymph node development [GO:0048535]; motor neuron apoptotic process [GO:0097049]; necroptotic signaling pathway [GO:0097527]; negative regulation of activation-induced cell death of T cells [GO:0070236]; negative regulation of necroptotic process [GO:0060546]; positive regulation of activated T cell proliferation [GO:0042104]; positive regulation of adaptive immune response [GO:0002821]; positive regulation of apoptotic process [GO:0043065]; positive regulation of CD8-positive, alpha-beta cytotoxic T cell extravasation [GO:2000454]; positive regulation of extrinsic apoptotic signaling pathway [GO:2001238]; positive regulation of extrinsic apoptotic signaling pathway via death domain receptors [GO:1902043]; positive regulation of I-kappaB kinase/NF-kappaB signaling [GO:0043123]; positive regulation of interferon-gamma production [GO:0032729]; positive regulation of interleukin-8 production [GO:0032757]; positive regulation of macrophage differentiation [GO:0045651]; positive regulation of proteolysis [GO:0045862]; positive regulation of T cell mediated cytotoxicity [GO:0001916]; positive regulation of transcription by RNA polymerase II [GO:0045944]; positive regulation of tumor necrosis factor production [GO:0032760]; positive regulation of type I interferon-mediated signaling pathway [GO:0060340]; response to morphine [GO:0043278]; spleen development [GO:0048536]; T cell differentiation [GO:0030217]; T cell differentiation in thymus [GO:0033077]; T cell homeostasis [GO:0043029]; thymus development [GO:0048538]; TRAIL-activated apoptotic signaling pathway [GO:0036462]	CD95 death-inducing signaling complex [GO:0031265]; cell body [GO:0044297]; cytoplasm [GO:0005737]; cytosol [GO:0005829]; death-inducing signaling complex [GO:0031264]; membrane raft [GO:0045121]; neuron projection [GO:0043005]; nucleus [GO:0005634]; plasma membrane [GO:0005886]; ripoptosome [GO:0097342]	caspase binding [GO:0089720]; death effector domain binding [GO:0035877]; identical protein binding [GO:0042802]; protease binding [GO:0002020]; tumor necrosis factor receptor superfamily binding [GO:0032813]	Q61160
Q61324	Arnt2	2	0.5	1	1	0.487179	2	TRUE	-0.33331	-2.21165	0.63055	0.638888	0.986505	0.998827	False	False										ARNT2_MOUSE	reviewed	Aryl hydrocarbon receptor nuclear translocator 2 (ARNT protein 2)	Arnt2 Kiaa0307	Mus musculus (Mouse)	712	11864;	Alternative splicing;Complete proteome;DNA-binding;Methylation;Nucleus;Reference proteome;Repeat;Transcription;Transcription regulation	brain development [GO:0007420]; central nervous system development [GO:0007417]; in utero embryonic development [GO:0001701]; negative regulation of apoptotic process [GO:0043066]; positive regulation of cell proliferation [GO:0008284]; positive regulation of transcription, DNA-templated [GO:0045893]; positive regulation of transcription by RNA polymerase II [GO:0045944]; regulation of transcription, DNA-templated [GO:0006355]; response to estradiol [GO:0032355]; response to hypoxia [GO:0001666]; response to toxic substance [GO:0009636]; response to xenobiotic stimulus [GO:0009410]; signal transduction [GO:0007165]	cytoplasm [GO:0005737]; nucleus [GO:0005634]; transcription factor complex [GO:0005667]	aryl hydrocarbon receptor binding [GO:0017162]; DNA binding [GO:0003677]; DNA binding transcription factor activity [GO:0003700]; protein heterodimerization activity [GO:0046982]; RNA polymerase II proximal promoter sequence-specific DNA binding [GO:0000978]; RNA polymerase II transcription factor activity, sequence-specific DNA binding [GO:0000981]; transcriptional activator activity, RNA polymerase II proximal promoter sequence-specific DNA binding [GO:0001077]	Q61324
Q8BGB5	Limd2	2	0.25	0.5	2	0.992107	4	FALSE	-0.35306	-2.0805	0.637978	0.643186	0.98126	0.998827	False	False										LIMD2_MOUSE	reviewed	LIM domain-containing protein 2	Limd2	Mus musculus (Mouse)	128	67803;	Acetylation;Complete proteome;Cytoplasm;LIM domain;Metal-binding;Nucleus;Reference proteome;Zinc		cytoplasm [GO:0005737]; nucleus [GO:0005634]	metal ion binding [GO:0046872]	Q8BGB5
Q7TMW6	Narfl	2	0.5	1	2	0.438116	2	FALSE	-0.33331	-2.21165	0.63055	0.638888	0.986505	0.998827	False	False										NARFL_MOUSE	reviewed	Cytosolic Fe-S cluster assembly factor NARFL (Iron-only hydrogenase-like protein 1) (IOP1) (Nuclear prelamin A recognition factor-like protein)	Narfl	Mus musculus (Mouse)	476	67563;	4Fe-4S;Acetylation;Alternative splicing;Complete proteome;Iron;Iron-sulfur;Metal-binding;Reference proteome	hematopoietic progenitor cell differentiation [GO:0002244]; iron-sulfur cluster assembly [GO:0016226]; oxygen homeostasis [GO:0032364]; regulation of gene expression [GO:0010468]; response to hypoxia [GO:0001666]	CIA complex [GO:0097361]	4 iron, 4 sulfur cluster binding [GO:0051539]; iron-sulfur cluster binding [GO:0051536]; metal ion binding [GO:0046872]; NADH dehydrogenase activity [GO:0003954]	Q7TMW6
Q6ZPS2	Carns1	2	0.333333	0.666667	2	0.697982	3	FALSE	-0.346476	-2.15564	0.635508	0.641693	0.984444	0.998827	False	False										CRNS1_MOUSE	reviewed	Carnosine synthase 1 (EC 6.3.2.11) (ATP-grasp domain-containing protein 1)	Carns1 Atpgd1 Kiaa1394	Mus musculus (Mouse)	827	107239;	ATP-binding;Alternative splicing;Complete proteome;Ligase;Manganese;Metal-binding;Nucleotide-binding;Reference proteome	carnosine biosynthetic process [GO:0035499]		ATPase activity [GO:0016887]; ATP binding [GO:0005524]; carnosine synthase activity [GO:0047730]; homocarnosine synthase activity [GO:0102102]; metal ion binding [GO:0046872]	Q6ZPS2
Q8BGV9	Atg4d	2	0.5	1	1	0.487179	2	FALSE	-0.33331	-2.21165	0.63055	0.638888	0.986505	0.998827	False	False										ATG4D_MOUSE	reviewed	Cysteine protease ATG4D (EC 3.4.22.-) (AUT-like 4 cysteine endopeptidase) (Autophagin-4) (Autophagy-related cysteine endopeptidase 4) (Autophagy-related protein 4 homolog D) [Cleaved into: Cysteine protease ATG4D, mitochondrial]	Atg4d Apg4d Autl4	Mus musculus (Mouse)	474	235040;	Apoptosis;Autophagy;Complete proteome;Cytoplasm;Direct protein sequencing;Hydrolase;Mitochondrion;Phosphoprotein;Protease;Protein transport;Reference proteome;Thiol protease;Transport;Ubl conjugation pathway	apoptotic process [GO:0006915]; autophagosome assembly [GO:0000045]; autophagy [GO:0006914]; autophagy of mitochondrion [GO:0000422]; autophagy of nucleus [GO:0044804]; C-terminal protein lipidation [GO:0006501]; protein delipidation [GO:0051697]; protein targeting to membrane [GO:0006612]	cytoplasm [GO:0005737]; cytosol [GO:0005829]; mitochondrial matrix [GO:0005759]	cysteine-type endopeptidase activity [GO:0004197]	Q8BGV9
Q6ZQJ5	Dna2	2	0.5	1	2	0.569995	2	TRUE	-0.33331	-2.21165	0.63055	0.638888	0.986505	0.998827	False	False										DNA2_MOUSE	reviewed	DNA replication ATP-dependent helicase/nuclease DNA2 (DNA replication ATP-dependent helicase-like homolog) [Includes: DNA replication nuclease DNA2 (EC 3.1.-.-); DNA replication ATP-dependent helicase DNA2 (EC 3.6.4.12)]	Dna2 Dna2l Kiaa0083	Mus musculus (Mouse)	1062	327762;	3D-structure;4Fe-4S;ATP-binding;Acetylation;Alternative splicing;Complete proteome;DNA damage;DNA repair;DNA replication;DNA-binding;Endonuclease;Helicase;Hydrolase;Iron;Iron-sulfur;Metal-binding;Mitochondrion;Multifunctional enzyme;Nuclease;Nucleotide-binding;Nucleus;Reference proteome	base-excision repair [GO:0006284]; DNA double-strand break processing [GO:0000729]; DNA replication [GO:0006260]; DNA replication, Okazaki fragment processing [GO:0033567]; DNA replication, removal of RNA primer [GO:0043137]; DNA replication checkpoint [GO:0000076]; mitochondrial DNA repair [GO:0043504]; mitochondrial DNA replication [GO:0006264]; mitotic telomere maintenance via semi-conservative replication [GO:1902990]; nucleic acid phosphodiester bond hydrolysis [GO:0090305]; positive regulation of DNA replication [GO:0045740]; telomere maintenance [GO:0000723]	gamma DNA polymerase complex [GO:0005760]; mitochondrial nucleoid [GO:0042645]; mitochondrion [GO:0005739]; nuclear chromosome, telomeric region [GO:0000784]; nucleus [GO:0005634]	4 iron, 4 sulfur cluster binding [GO:0051539]; 5'-3' DNA helicase activity [GO:0043139]; 5'-flap endonuclease activity [GO:0017108]; ATP binding [GO:0005524]; DNA binding [GO:0003677]; DNA helicase activity [GO:0003678]; metal ion binding [GO:0046872]; nuclease activity [GO:0004518]; single-stranded DNA-dependent ATPase activity [GO:0043142]; site-specific endodeoxyribonuclease activity, specific for altered base [GO:0016890]	Q6ZQJ5
Q80V72	Ip6k2	2	0.5	1	2	0.569995	2	FALSE	-0.33331	-2.21165	0.63055	0.638888	0.986505	0.998827	False	False										IP6K2_MOUSE	reviewed	Inositol hexakisphosphate kinase 2 (InsP6 kinase 2) (EC 2.7.4.21) (P(i)-uptake stimulator) (PiUS)	Ip6k2 Ihpk2	Mus musculus (Mouse)	448	76500;	ATP-binding;Complete proteome;Kinase;Nucleotide-binding;Nucleus;Reference proteome;Transferase	inositol phosphate biosynthetic process [GO:0032958]; negative regulation of cell growth [GO:0030308]; phosphate ion transport [GO:0006817]; phosphatidylinositol phosphorylation [GO:0046854]; positive regulation of apoptotic process [GO:0043065]	cell junction [GO:0030054]; fibrillar center [GO:0001650]; nucleus [GO:0005634]	ATP binding [GO:0005524]; inositol hexakisphosphate 1-kinase activity [GO:0052723]; inositol hexakisphosphate 3-kinase activity [GO:0052724]; inositol hexakisphosphate 5-kinase activity [GO:0000832]; inositol hexakisphosphate kinase activity [GO:0000828]	Q80V72
Q7TQ69	Tmc3	2	0.5	1	2	0.569995	2	FALSE	-0.33331	-2.21165	0.63055	0.638888	0.986505	0.998827	False	False										TMC3_MOUSE	reviewed	Transmembrane channel-like protein 3	Tmc3	Mus musculus (Mouse)	1130	233424;	Alternative splicing;Complete proteome;Glycoprotein;Ion channel;Ion transport;Membrane;Reference proteome;Transmembrane;Transmembrane helix;Transport	ion transport [GO:0006811]	integral component of membrane [GO:0016021]		Q7TQ69
Q6DIA9	Fbxo27	2	0.5	1	1	0.487179	2	FALSE	-0.33331	-2.21165	0.63055	0.638888	0.986505	0.998827	False	False										FBX27_MOUSE	reviewed	F-box only protein 27	Fbxo27	Mus musculus (Mouse)	280	233040;	Alternative splicing;Complete proteome;Reference proteome;Ubl conjugation pathway		SCF ubiquitin ligase complex [GO:0019005]	ubiquitin-protein transferase activity [GO:0004842]	Q6DIA9
Q8BUH1	Txnl4b	2	0.5	1	1	0.702617	2	TRUE	-0.33331	-2.21165	0.63055	0.638888	0.986505	0.998827	False	False										TXN4B_MOUSE	reviewed	Thioredoxin-like protein 4B	Txnl4b	Mus musculus (Mouse)	149	234723;	Cell cycle;Complete proteome;Nucleus;Reference proteome;mRNA processing;mRNA splicing	cell cycle [GO:0007049]; mRNA splicing, via spliceosome [GO:0000398]; positive regulation of cell proliferation [GO:0008284]; spliceosomal complex assembly [GO:0000245]	cytosol [GO:0005829]; nucleoplasm [GO:0005654]; nucleus [GO:0005634]; spliceosomal complex [GO:0005681]; U4/U6 x U5 tri-snRNP complex [GO:0046540]; U5 snRNP [GO:0005682]		Q8BUH1
Q6PDC0	Rundc3b	2	0.5	1	2	0.569995	2	FALSE	-0.33331	-2.21165	0.63055	0.638888	0.986505	0.998827	False	False										RUN3B_MOUSE	reviewed	RUN domain-containing protein 3B	Rundc3b Gm440	Mus musculus (Mouse)	408	242819;	Coiled coil;Complete proteome;Methylation;Phosphoprotein;Reference proteome				Q6PDC0
Q8BZI0	Afap1l1	2	0.5	1	1	0.487179	2	FALSE	-0.33331	-2.21165	0.63055	0.638888	0.986505	0.998827	False	False										AF1L1_MOUSE	reviewed	Actin filament-associated protein 1-like 1 (AFAP1-like protein 1)	Afap1l1	Mus musculus (Mouse)	768	106877;	Alternative splicing;Cell junction;Cell projection;Coiled coil;Complete proteome;Cytoplasm;Phosphoprotein;Reference proteome;Repeat		cell junction [GO:0030054]; cytoplasm [GO:0005737]; invadopodium [GO:0071437]; podosome [GO:0002102]		Q8BZI0
Q505D9	Trim67	2	0.5	1	2	0.569995	2	FALSE	-0.33331	-2.21165	0.63055	0.638888	0.986505	0.998827	False	False										TRI67_MOUSE	reviewed	Tripartite motif-containing protein 67	Trim67	Mus musculus (Mouse)	768	330863;	Coiled coil;Complete proteome;Cytoplasm;Cytoskeleton;Metal-binding;Reference proteome;Repeat;Zinc;Zinc-finger	negative regulation of Ras protein signal transduction [GO:0046580]; positive regulation of neuron projection development [GO:0010976]; positive regulation of ubiquitin-dependent protein catabolic process [GO:2000060]	cytoplasm [GO:0005737]; cytoskeleton [GO:0005856]	zinc ion binding [GO:0008270]	Q505D9
Q5HZI2	C2cd4cC2CD4 family	2	0.5	1	2	0.569995	2	FALSE	-0.33331	-2.21165	0.63055	0.638888	0.986505	0.998827	False	False										C2C4C_MOUSE	reviewed	C2 calcium-dependent domain-containing protein 4C (Nuclear-localized factor 3) (Protein FAM148C)	C2cd4cC2CD4 family Fam148c Nlf3	Mus musculus (Mouse)	419	237397;	Complete proteome;Phosphoprotein;Reference proteome		plasma membrane [GO:0005886]	calcium-dependent phospholipid binding [GO:0005544]; calcium ion binding [GO:0005509]	Q5HZI2
Q4VBD2	Tapt1	2	0.333333	0.666667	0.999999	0.76863	3	FALSE	-0.346476	-2.15564	0.635508	0.641693	0.984444	0.998827	False	False										TAPT1_MOUSE	reviewed	Transmembrane anterior posterior transformation protein 1	Tapt1	Mus musculus (Mouse)	564	231225;	Acetylation;Cell projection;Chondrogenesis;Cilium;Cilium biogenesis/degradation;Complete proteome;Cytoplasm;Cytoskeleton;Developmental protein;Differentiation;Membrane;Osteogenesis;Phosphoprotein;Reference proteome;Transmembrane;Transmembrane helix	cartilage development [GO:0051216]; cell projection organization [GO:0030030]; embryonic skeletal system development [GO:0048706]; in utero embryonic development [GO:0001701]; neural crest cell development [GO:0014032]; ossification [GO:0001503]; positive regulation of bone development [GO:1903012]; positive regulation of cartilage development [GO:0061036]; positive regulation of cilium assembly [GO:0045724]; post-embryonic development [GO:0009791]	centrosome [GO:0005813]; ciliary basal body [GO:0036064]; cytoplasm [GO:0005737]; integral component of membrane [GO:0016021]		Q4VBD2
Q5DW34	Ehmt1	2	0.5	1	1	0.487179	2	TRUE	-0.33331	-2.21165	0.63055	0.638888	0.986505	0.998827	False	False										EHMT1_MOUSE	reviewed	Histone-lysine N-methyltransferase EHMT1 (EC 2.1.1.-) (EC 2.1.1.43) (Euchromatic histone-lysine N-methyltransferase 1) (Eu-HMTase1) (G9a-like protein 1) (GLP) (GLP1) (Lysine N-methyltransferase 1D)	Ehmt1 Euhmtase1 Glp Kmt1d	Mus musculus (Mouse)	1296	77683;	ANK repeat;Acetylation;Alternative splicing;Chromatin regulator;Chromosome;Complete proteome;Isopeptide bond;Metal-binding;Methyltransferase;Nucleus;Phosphoprotein;Reference proteome;Repeat;S-adenosyl-L-methionine;Transferase;Ubl conjugation;Zinc	chromatin organization [GO:0006325]; DNA methylation [GO:0006306]; embryo development [GO:0009790]; histone methylation [GO:0016571]; negative regulation of transcription, DNA-templated [GO:0045892]; negative regulation of transcription by RNA polymerase II [GO:0000122]; peptidyl-lysine dimethylation [GO:0018027]; peptidyl-lysine monomethylation [GO:0018026]; response to fungicide [GO:0060992]	chromosome [GO:0005694]; nuclear body [GO:0016604]; nucleoplasm [GO:0005654]; nucleus [GO:0005634]	C2H2 zinc finger domain binding [GO:0070742]; histone-lysine N-methyltransferase activity [GO:0018024]; histone methyltransferase activity (H3-K27 specific) [GO:0046976]; histone methyltransferase activity (H3-K9 specific) [GO:0046974]; methyltransferase activity [GO:0008168]; p53 binding [GO:0002039]; protein-lysine N-methyltransferase activity [GO:0016279]; zinc ion binding [GO:0008270]	Q5DW34
Q8BIF2	Rbfox3	1	1	1	1		0.5	TRUE	-0.33331	-3.04243	0.63055	0.638888	0.998827	0.998827	False	False										RFOX3_MOUSE	reviewed	RNA binding protein fox-1 homolog 3 (Fox-1 homolog C) (Hexaribonucleotide-binding protein 3) (Fox-3) (Neuronal nuclei antigen) (NeuN antigen)	Rbfox3 D11Bwg0517e Hrnbp3	Mus musculus (Mouse)	374	52897;	Alternative splicing;Complete proteome;Cytoplasm;Direct protein sequencing;Methylation;Nucleus;RNA-binding;Reference proteome;mRNA processing;mRNA splicing	mRNA processing [GO:0006397]; nervous system development [GO:0007399]; regulation of alternative mRNA splicing, via spliceosome [GO:0000381]; RNA splicing [GO:0008380]	cytoplasm [GO:0005737]; intracellular [GO:0005622]; neuronal cell body [GO:0043025]; nucleus [GO:0005634]; perikaryon [GO:0043204]	DNA binding [GO:0003677]; mRNA binding [GO:0003729]	Q8BIF2
O35526	Stx1a	1	1	1	1		0.5	FALSE	-0.33331	-3.04243	0.63055	0.638888	0.998827	0.998827	False	False										STX1A_MOUSE	reviewed	Syntaxin-1A (Neuron-specific antigen HPC-1)	Stx1a	Mus musculus (Mouse)	288	20907;	Cell junction;Cell membrane;Coiled coil;Complete proteome;Cytoplasmic vesicle;Direct protein sequencing;Exocytosis;Membrane;Neurotransmitter transport;Phosphoprotein;Reference proteome;Synapse;Synaptosome;Transmembrane;Transmembrane helix;Transport	calcium ion regulated exocytosis [GO:0017156]; intracellular protein transport [GO:0006886]; positive regulation of calcium ion-dependent exocytosis [GO:0045956]; positive regulation of catecholamine secretion [GO:0033605]; positive regulation of excitatory postsynaptic potential [GO:2000463]; positive regulation of neurotransmitter secretion [GO:0001956]; positive regulation of norepinephrine secretion [GO:0010701]; protein localization to membrane [GO:0072657]; regulation of synaptic vesicle priming [GO:0010807]; response to gravity [GO:0009629]; secretion by cell [GO:0032940]; SNARE complex assembly [GO:0035493]; synaptic vesicle docking [GO:0016081]; synaptic vesicle fusion to presynaptic active zone membrane [GO:0031629]; vesicle docking [GO:0048278]	actomyosin [GO:0042641]; axon [GO:0030424]; cell junction [GO:0030054]; integral component of membrane [GO:0016021]; integral component of plasma membrane [GO:0005887]; membrane [GO:0016020]; neuron projection [GO:0043005]; nuclear membrane [GO:0031965]; plasma membrane [GO:0005886]; postsynaptic density [GO:0014069]; presynaptic active zone membrane [GO:0048787]; secretory granule [GO:0030141]; SNARE complex [GO:0031201]; synaptic vesicle [GO:0008021]; synaptic vesicle membrane [GO:0030672]; synaptobrevin 2-SNAP-25-syntaxin-1a complex [GO:0070044]; synaptobrevin 2-SNAP-25-syntaxin-1a-complexin I complex [GO:0070032]; synaptobrevin 2-SNAP-25-syntaxin-1a-complexin II complex [GO:0070033]; voltage-gated potassium channel complex [GO:0008076]	calcium channel inhibitor activity [GO:0019855]; chloride channel inhibitor activity [GO:0019869]; ion channel binding [GO:0044325]; kinase binding [GO:0019900]; myosin binding [GO:0017022]; protein heterodimerization activity [GO:0046982]; protein N-terminus binding [GO:0047485]; SNAP receptor activity [GO:0005484]; SNARE binding [GO:0000149]	O35526
O70469	Dok2	1	1	1	1		0.5	FALSE	-0.33331	-3.04243	0.63055	0.638888	0.998827	0.998827	False	False										DOK2_MOUSE	reviewed	Docking protein 2 (Dok-related protein) (Dok-R) (Downstream of tyrosine kinase 2) (IL-four receptor-interacting protein) (FRIP) (p56(dok-2))	Dok2 Frip	Mus musculus (Mouse)	412	13449;	Complete proteome;Phosphoprotein;Reference proteome	MAPK cascade [GO:0000165]; Ras protein signal transduction [GO:0007265]; transmembrane receptor protein tyrosine kinase signaling pathway [GO:0007169]	intracellular [GO:0005622]	signal transducer activity, downstream of receptor [GO:0005057]; transmembrane receptor protein tyrosine kinase adaptor activity [GO:0005068]	O70469
Q9JL70	Fanca	1	1	1	1		0.5	FALSE	-0.33331	-3.04243	0.63055	0.638888	0.998827	0.998827	False	False										FANCA_MOUSE	reviewed	Fanconi anemia group A protein homolog (Protein FACA)	Fanca	Mus musculus (Mouse)	1439	14087;	Complete proteome;Cytoplasm;DNA damage;DNA repair;Nucleus;Phosphoprotein;Reference proteome	DNA repair [GO:0006281]; female gonad development [GO:0008585]; male gonad development [GO:0008584]; male meiotic nuclear division [GO:0007140]; regulation of CD40 signaling pathway [GO:2000348]; regulation of cell proliferation [GO:0042127]; regulation of DNA binding transcription factor activity [GO:0051090]; regulation of inflammatory response [GO:0050727]; regulation of regulatory T cell differentiation [GO:0045589]	cytoplasm [GO:0005737]; Fanconi anaemia nuclear complex [GO:0043240]; nucleus [GO:0005634]		Q9JL70
O35684	Serpini1	1	1	1	1		0.5	FALSE	-0.33331	-3.04243	0.63055	0.638888	0.998827	0.998827	False	False										NEUS_MOUSE	reviewed	Neuroserpin (Peptidase inhibitor 12) (PI-12) (Serine protease inhibitor 17) (Serpin I1)	Serpini1 Pi12 Spi17	Mus musculus (Mouse)	410	20713;	3D-structure;Complete proteome;Cytoplasmic vesicle;Glycoprotein;Protease inhibitor;Reference proteome;Secreted;Serine protease inhibitor;Signal	positive regulation of neuron projection development [GO:0010976]; regulation of cell adhesion [GO:0030155]	cytoplasmic vesicle lumen [GO:0060205]; extracellular space [GO:0005615]; neuronal cell body [GO:0043025]; perikaryon [GO:0043204]; secretory granule lumen [GO:0034774]	serine-type endopeptidase inhibitor activity [GO:0004867]	O35684
Q6RUU0	Ptx4	1	1	1	1		0.5	FALSE	-0.33331	-3.04243	0.63055	0.638888	0.998827	0.998827	False	False										PTX4_MOUSE	reviewed	Pentraxin-4	Ptx4	Mus musculus (Mouse)	478	68509;	Alternative splicing;Calcium;Complete proteome;Disulfide bond;Glycoprotein;Metal-binding;Reference proteome;Secreted;Signal		extracellular region [GO:0005576]	metal ion binding [GO:0046872]	Q6RUU0
Q8BMA3	Cnksr3	1	1	1	1		0.5	FALSE	-0.33331	-3.04243	0.63055	0.638888	0.998827	0.998827	False	False										CNKR3_MOUSE	reviewed	Connector enhancer of kinase suppressor of ras 3 (Connector enhancer of KSR 3) (CNK homolog protein 3) (CNK3) (CNKSR family member 3) (Maguin-like protein)	Cnksr3	Mus musculus (Mouse)	555	215748;	Alternative splicing;Cell membrane;Complete proteome;Cytoplasm;Membrane;Phosphoprotein;Reference proteome	negative regulation of ERK1 and ERK2 cascade [GO:0070373]; negative regulation of peptidyl-serine phosphorylation [GO:0033137]; positive regulation of sodium ion transmembrane transporter activity [GO:2000651]; positive regulation of sodium ion transport [GO:0010765]	apical plasma membrane [GO:0016324]; cytoplasm [GO:0005737]		Q8BMA3
Q9EST1	Gsdma	1	1	1	1		0.5	FALSE	-0.33331	-3.04243	0.63055	0.638888	0.998827	0.998827	False	False										GSDMA_MOUSE	reviewed	Gasdermin-A (Gasdermin-1) (Gasdermin-A1)	Gsdma Gsdm Gsdm1 Gsdma1	Mus musculus (Mouse)	446	57911;	Cell membrane;Complete proteome;Cytoplasm;Disulfide bond;Membrane;Necrosis;Reference proteome	apoptotic process [GO:0006915]	cytoplasm [GO:0005737]; cytosol [GO:0005829]; perinuclear region of cytoplasm [GO:0048471]; plasma membrane [GO:0005886]		Q9EST1
Q8VDG7	Pafah2	1	1	1	1		0.5	FALSE	-0.33331	-3.04243	0.63055	0.638888	0.998827	0.998827	False	False										PAFA2_MOUSE	reviewed	Platelet-activating factor acetylhydrolase 2, cytoplasmic (EC 3.1.1.47) (Serine-dependent phospholipase A2) (SD-PLA2)	Pafah2	Mus musculus (Mouse)	390	100163;	Complete proteome;Cytoplasm;Endoplasmic reticulum;Hydrolase;Lipid degradation;Lipid metabolism;Lipoprotein;Membrane;Myristate;Reference proteome	lipid catabolic process [GO:0016042]	endoplasmic reticulum membrane [GO:0005789]	1-alkyl-2-acetylglycerophosphocholine esterase activity [GO:0003847]	Q8VDG7
Q3UNZ8	Cryzl2	1	1	1	1		0.5	FALSE	-0.33331	-3.04243	0.63055	0.638888	0.998827	0.998827	False	False										QORL2_MOUSE	reviewed	Quinone oxidoreductase-like protein 2 (EC 1.-.-.-) (Zeta-crystallin homolog 2)	Cryzl2	Mus musculus (Mouse)	350	226527;	Acetylation;Alternative splicing;Complete proteome;Oxidoreductase;Reference proteome		mitochondrion [GO:0005739]	oxidoreductase activity [GO:0016491]	Q3UNZ8
O70362	Gpld1	1	1	1	1		0.5	FALSE	-0.33331	-3.04243	0.63055	0.638888	0.998827	0.998827	False	False										PHLD_MOUSE	reviewed	Phosphatidylinositol-glycan-specific phospholipase D (PI-G PLD) (EC 3.1.4.50) (Glycoprotein phospholipase D) (Glycosyl-phosphatidylinositol-specific phospholipase D) (GPI-PLD) (GPI-specific phospholipase D)	Gpld1	Mus musculus (Mouse)	837		Complete proteome;Glycoprotein;HDL;Hydrolase;Reference proteome;Repeat;Secreted;Signal	cell migration involved in sprouting angiogenesis [GO:0002042]; cellular response to calcium ion [GO:0071277]; cellular response to cholesterol [GO:0071397]; cellular response to drug [GO:0035690]; cellular response to insulin stimulus [GO:0032869]; cellular response to pH [GO:0071467]; cellular response to triglyceride [GO:0071401]; chondrocyte differentiation [GO:0002062]; complement receptor mediated signaling pathway [GO:0002430]; GPI anchor release [GO:0006507]; insulin receptor signaling pathway [GO:0008286]; negative regulation of cell proliferation [GO:0008285]; negative regulation of triglyceride catabolic process [GO:0010897]; ossification [GO:0001503]; phosphatidylcholine metabolic process [GO:0046470]; positive regulation of alkaline phosphatase activity [GO:0010694]; positive regulation of apoptotic process [GO:0043065]; positive regulation of cytolysis [GO:0045919]; positive regulation of endothelial cell migration [GO:0010595]; positive regulation of glucose metabolic process [GO:0010907]; positive regulation of high-density lipoprotein particle clearance [GO:0010983]; positive regulation of insulin secretion involved in cellular response to glucose stimulus [GO:0035774]; positive regulation of membrane protein ectodomain proteolysis [GO:0051044]; positive regulation of secretion [GO:0051047]; positive regulation of triglyceride biosynthetic process [GO:0010867]; regulation of cellular response to insulin stimulus [GO:1900076]; response to glucose [GO:0009749]; transepithelial transport [GO:0070633]	cytoplasm [GO:0005737]; extracellular region [GO:0005576]; extracellular space [GO:0005615]; high-density lipoprotein particle [GO:0034364]; intracellular [GO:0005622]; intracellular membrane-bounded organelle [GO:0043231]; proteinaceous extracellular matrix [GO:0005578]	glycosylphosphatidylinositol phospholipase D activity [GO:0004621]; phospholipase D activity [GO:0004630]; sodium channel regulator activity [GO:0017080]	O70362
Q9ESX2	Sp6	1	1	1	1		0.5	TRUE	-0.33331	-3.04243	0.63055	0.638888	0.998827	0.998827	False	False										SP6_MOUSE	reviewed	Transcription factor Sp6 (Epiprofin) (Krueppel-like factor 14)	Sp6 Epfn Klf14	Mus musculus (Mouse)	376	83395;	Complete proteome;DNA-binding;Metal-binding;Nucleus;Reference proteome;Repeat;Transcription;Transcription regulation;Zinc;Zinc-finger	positive regulation of cell proliferation [GO:0008284]; regulation of odontogenesis [GO:0042481]; regulation of transcription by RNA polymerase II [GO:0006357]; transcription by RNA polymerase II [GO:0006366]	cytosol [GO:0005829]; nucleus [GO:0005634]	DNA binding [GO:0003677]; metal ion binding [GO:0046872]; RNA polymerase II transcription factor activity, sequence-specific DNA binding [GO:0000981]	Q9ESX2
Q9JL59	Sectm1b	1	1	1	1		0.5	FALSE	-0.33331	-3.04243	0.63055	0.638888	0.998827	0.998827	False	False										SCT1B_MOUSE	reviewed	Secreted and transmembrane protein 1b (Protein K-12)	Sectm1b K12 Sectm1	Mus musculus (Mouse)	212		Cell membrane;Complete proteome;Disulfide bond;Glycoprotein;Membrane;Reference proteome;Secreted;Signal;Transmembrane;Transmembrane helix	immune response [GO:0006955]	extracellular region [GO:0005576]; integral component of membrane [GO:0016021]; integral component of plasma membrane [GO:0005887]	cytokine activity [GO:0005125]; signal transducer activity [GO:0004871]	Q9JL59
Q8VDI1	Epsti1	1	1	1	1		0.5	FALSE	-0.33331	-3.04243	0.63055	0.638888	0.998827	0.998827	False	False										ESIP1_MOUSE	reviewed	Epithelial-stromal interaction protein 1	Epsti1	Mus musculus (Mouse)	314	108670;	Alternative splicing;Coiled coil;Complete proteome;Phosphoprotein;Reference proteome				Q8VDI1
Q6P9S0	Mtss1l	1	0.333333	0.333333	1	0.702617	1.5	FALSE	-0.359643	-2.24978	0.640443	0.643186	0.987769	0.998827	False	False										MTSSL_MOUSE	reviewed	MTSS1-like protein	Mtss1l	Mus musculus (Mouse)	715	244654;	Actin-binding;Cell projection;Coiled coil;Complete proteome;Cytoplasm;Phosphoprotein;Reference proteome	activation of GTPase activity [GO:0090630]; cellular response to platelet-derived growth factor stimulus [GO:0036120]; lamellipodium organization [GO:0097581]; membrane organization [GO:0061024]; plasma membrane organization [GO:0007009]; ruffle assembly [GO:0097178]	cortical actin cytoskeleton [GO:0030864]; lamellipodium [GO:0030027]; plasma membrane [GO:0005886]; ruffle [GO:0001726]; ruffle membrane [GO:0032587]	actin monomer binding [GO:0003785]; GTPase activator activity [GO:0005096]; phosphatidylinositol-4,5-bisphosphate binding [GO:0005546]; Rac GTPase binding [GO:0048365]	Q6P9S0
Q9JL96	Ctsm	1	1	1	1		0.5	FALSE	-0.33331	-3.04243	0.63055	0.638888	0.998827	0.998827	False	False										CATM_MOUSE	reviewed	Cathepsin M (EC 3.4.22.-)	Ctsm Catm	Mus musculus (Mouse)	333	64139;	Complete proteome;Disulfide bond;Glycoprotein;Hydrolase;Lysosome;Polymorphism;Protease;Reference proteome;Signal;Thiol protease;Zymogen	proteolysis involved in cellular protein catabolic process [GO:0051603]	extracellular space [GO:0005615]; lysosome [GO:0005764]	cysteine-type endopeptidase activity [GO:0004197]; cysteine-type peptidase activity [GO:0008234]	Q9JL96
Q9ESQ8	Npvf	1	1	1	1		0.5	FALSE	-0.33331	-3.04243	0.63055	0.638888	0.998827	0.998827	False	False										NPVF_MOUSE	reviewed	Pro-FMRFamide-related neuropeptide VF (FMRFamide-related peptides) [Cleaved into: Neuropeptide NPSF; Neuropeptide RFRP-1; Neuropeptide NPVF (Neuropeptide RFRP-2)]	Npvf Rfrp	Mus musculus (Mouse)	188	60531;	Alternative splicing;Amidation;Cleavage on pair of basic residues;Complete proteome;Neuropeptide;Reference proteome;Secreted;Signal	negative regulation of gonadotropin secretion [GO:0032277]; neuropeptide signaling pathway [GO:0007218]	extracellular region [GO:0005576]		Q9ESQ8
Q6S5C2	Gnptg	1	1	1	1		0.5	FALSE	-0.33331	-3.04243	0.63055	0.638888	0.998827	0.998827	False	False										GNPTG_MOUSE	reviewed	N-acetylglucosamine-1-phosphotransferase subunit gamma (GlcNAc-1-phosphotransferase subunit gamma) (M6PR domain-containing protein 1) (UDP-N-acetylglucosamine-1-phosphotransferase subunit gamma)	Gnptg Mdcp1	Mus musculus (Mouse)	307	214505;	Alternative splicing;Complete proteome;Disulfide bond;Glycoprotein;Golgi apparatus;Reference proteome;Secreted;Signal	carbohydrate phosphorylation [GO:0046835]	extracellular region [GO:0005576]; Golgi apparatus [GO:0005794]	protein homodimerization activity [GO:0042803]	Q6S5C2
Q9JLA2	Il36a	1	1	1	1		0.5	FALSE	-0.33331	-3.04243	0.63055	0.638888	0.998827	0.998827	False	False										IL36A_MOUSE	reviewed	Interleukin-36 alpha (FIL1 epsilon) (Interleukin-1 epsilon) (IL-1 epsilon) (Interleukin-1 family member 6) (IL-1F6) (Interleukin-1 homolog 1) (IL-1H1)	Il36a Fil1e Il1e Il1f6 Il1h1	Mus musculus (Mouse)	160	54448;	Complete proteome;Cytokine;Immunity;Inflammatory response;Innate immunity;Nitration;Reference proteome;Secreted	cytokine-mediated signaling pathway [GO:0019221]; inflammatory response [GO:0006954]; innate immune response [GO:0045087]; positive regulation of cytokine production [GO:0001819]; positive regulation of interleukin-6 production [GO:0032755]	extracellular space [GO:0005615]	cytokine activity [GO:0005125]; interleukin-1 receptor binding [GO:0005149]	Q9JLA2
O70554	Sprr2b	1	1	1	1		0.5	FALSE	-0.33331	-3.04243	0.63055	0.638888	0.998827	0.998827	False	False										SPR2B_MOUSE	reviewed	Small proline-rich protein 2B	Sprr2b	Mus musculus (Mouse)	98		Complete proteome;Cytoplasm;Keratinization;Reference proteome;Repeat	epidermis development [GO:0008544]; keratinization [GO:0031424]; keratinocyte differentiation [GO:0030216]; peptide cross-linking [GO:0018149]; response to estradiol [GO:0032355]	cornified envelope [GO:0001533]; cytoplasm [GO:0005737]	structural molecule activity [GO:0005198]	O70554
Q3UNA4	Nxt2	1	1	1	1		0.5	TRUE	-0.33331	-3.04243	0.63055	0.638888	0.998827	0.998827	False	False										NXT2_MOUSE	reviewed	NTF2-related export protein 2	Nxt2	Mus musculus (Mouse)	142	237082;	Alternative splicing;Complete proteome;Cytoplasm;Nucleus;Protein transport;Reference proteome;Transport;mRNA transport	mRNA transport [GO:0051028]; protein transport [GO:0015031]	cytoplasm [GO:0005737]; cytosol [GO:0005829]; nucleoplasm [GO:0005654]; nucleus [GO:0005634]; perinuclear region of cytoplasm [GO:0048471]		Q3UNA4
Q9ESL0	Oxct2b	1	1	1	1		0.5	FALSE	-0.33331	-3.04243	0.63055	0.638888	0.998827	0.998827	False	False										SCO2B_MOUSE	reviewed	Succinyl-CoA:3-ketoacid coenzyme A transferase 2B, mitochondrial (EC 2.8.3.5) (3-oxoacid CoA-transferase 2B) (Testis-specific succinyl-CoA:3-oxoacid CoA-transferase 2) (SCOT-t2)	Oxct2b	Mus musculus (Mouse)	520	353371;	Complete proteome;Mitochondrion;Reference proteome;Transferase;Transit peptide	generation of precursor metabolites and energy [GO:0006091]; ketone body catabolic process [GO:0046952]	mitochondrion [GO:0005739]; motile cilium [GO:0031514]	3-oxoacid CoA-transferase activity [GO:0008260]	Q9ESL0
Q8BMG8	Slc25a32	1	1	1	1		0.5	FALSE	-0.33331	-3.04243	0.63055	0.638888	0.998827	0.998827	False	False										MFTC_MOUSE	reviewed	Mitochondrial folate transporter/carrier (Solute carrier family 25 member 32)	Slc25a32 Mftc	Mus musculus (Mouse)	316	69906;	Complete proteome;Membrane;Mitochondrion;Mitochondrion inner membrane;Reference proteome;Repeat;Transmembrane;Transmembrane helix;Transport	glycine metabolic process [GO:0006544]; mitochondrial transport [GO:0006839]	integral component of membrane [GO:0016021]; mitochondrial inner membrane [GO:0005743]; mitochondrion [GO:0005739]	FAD transmembrane transporter activity [GO:0015230]; folic acid transmembrane transporter activity [GO:0008517]	Q8BMG8
Q3UNN8	Pld5	1	1	1	1		0.5	FALSE	-0.33331	-3.04243	0.63055	0.638888	0.998827	0.998827	False	False										PLD5_MOUSE	reviewed	Inactive phospholipase D5 (Inactive PLD 5) (Inactive choline phosphatase 5) (Inactive phosphatidylcholine-hydrolyzing phospholipase D5)	Pld5	Mus musculus (Mouse)	536	319455;	Alternative splicing;Complete proteome;Glycoprotein;Membrane;Reference proteome;Repeat;Transmembrane;Transmembrane helix		integral component of membrane [GO:0016021]	catalytic activity [GO:0003824]	Q3UNN8
Q6P9P0	Slf2	1	1	1	1		0.5	FALSE	-0.33331	-3.04243	0.63055	0.638888	0.998827	0.998827	False	False										SLF2_MOUSE	reviewed	SMC5-SMC6 complex localization factor protein 2	Slf2 Fam178a	Mus musculus (Mouse)	1278	226151;	Complete proteome;DNA damage;DNA repair;Nucleus;Phosphoprotein;Reference proteome	cellular response to DNA damage stimulus [GO:0006974]; DNA repair [GO:0006281]; positive regulation of double-strand break repair [GO:2000781]; positive regulation of maintenance of mitotic sister chromatid cohesion [GO:0034184]; positive regulation of protein complex assembly [GO:0031334]; protein localization to site of double-strand break [GO:1990166]	chromatin [GO:0000785]; intracellular membrane-bounded organelle [GO:0043231]; nucleus [GO:0005634]; site of double-strand break [GO:0035861]	protein-containing complex binding [GO:0044877]; ubiquitin protein ligase binding [GO:0031625]	Q6P9P0
Q9ESN1	Doc2g	1	1	1	1		0.5	FALSE	-0.33331	-3.04243	0.63055	0.638888	0.998827	0.998827	False	False										DOC2G_MOUSE	reviewed	Double C2-like domain-containing protein gamma (Doc2-gamma)	Doc2g	Mus musculus (Mouse)	387	60425;	Complete proteome;Reference proteome;Repeat	calcium ion-regulated exocytosis of neurotransmitter [GO:0048791]; regulation of calcium ion-dependent exocytosis [GO:0017158]; vesicle fusion [GO:0006906]	exocytic vesicle [GO:0070382]; plasma membrane [GO:0005886]; presynapse [GO:0098793]	calcium-dependent phospholipid binding [GO:0005544]; calcium ion binding [GO:0005509]; clathrin binding [GO:0030276]; syntaxin binding [GO:0019905]	Q9ESN1
Q4VBE4	Egflam	1	1	1	1		0.5	FALSE	-0.33331	-3.04243	0.63055	0.638888	0.998827	0.998827	False	False										EGFLA_MOUSE	reviewed	Pikachurin (EGF-like, fibronectin type-III and laminin G-like domain-containing protein) (Nectican)	Egflam	Mus musculus (Mouse)	1017	268780;	Alternative splicing;Cell junction;Complete proteome;Disulfide bond;EGF-like domain;Extracellular matrix;Glycoprotein;Reference proteome;Repeat;Secreted;Signal;Synapse	extracellular matrix organization [GO:0030198]; peptide cross-linking via chondroitin 4-sulfate glycosaminoglycan [GO:0019800]; positive regulation of cell-substrate adhesion [GO:0010811]	basement membrane [GO:0005604]; cell junction [GO:0030054]; cell surface [GO:0009986]; interstitial matrix [GO:0005614]; proteinaceous extracellular matrix [GO:0005578]; synapse [GO:0045202]	calcium ion binding [GO:0005509]; glycosaminoglycan binding [GO:0005539]	Q4VBE4
Q8BMD2	Dzip1	1	1	1	1		0.5	FALSE	-0.33331	-3.04243	0.63055	0.638888	0.998827	0.998827	False	False										DZIP1_MOUSE	reviewed	Zinc finger protein DZIP1 (DAZ-interacting protein 1 homolog)	Dzip1 Kiaa0996	Mus musculus (Mouse)	852	66573;	Alternative splicing;Cell projection;Cilium;Coiled coil;Complete proteome;Cytoplasm;Cytoskeleton;Developmental protein;Differentiation;Metal-binding;Nucleus;Reference proteome;Spermatogenesis;Zinc;Zinc-finger	cell differentiation [GO:0030154]; cilium assembly [GO:0060271]; cytoplasmic sequestering of protein [GO:0051220]; establishment of protein localization [GO:0045184]; multicellular organism development [GO:0007275]; smoothened signaling pathway [GO:0007224]; spermatogenesis [GO:0007283]	centriole [GO:0005814]; ciliary basal body [GO:0036064]; ciliary transition fiber [GO:0097539]; cytoplasm [GO:0005737]; cytosol [GO:0005829]; microtubule organizing center [GO:0005815]; nucleoplasm [GO:0005654]; nucleus [GO:0005634]	metal ion binding [GO:0046872]; nucleic acid binding [GO:0003676]	Q8BMD2
O70497	Fcn2	1	1	1	1		0.5	FALSE	-0.33331	-3.04243	0.63055	0.638888	0.998827	0.998827	False	False										FCN2_MOUSE	reviewed	Ficolin-2 (Collagen/fibrinogen domain-containing protein 2) (Ficolin-B) (Ficolin-beta) (L-ficolin)	Fcn2 Fcnb	Mus musculus (Mouse)	314	14134;	Calcium;Collagen;Complement activation lectin pathway;Complete proteome;Disulfide bond;Glycoprotein;Immunity;Innate immunity;Lectin;Metal-binding;Reference proteome;Repeat;Secreted;Signal	cell surface pattern recognition receptor signaling pathway [GO:0002752]; complement activation, lectin pathway [GO:0001867]; G-protein coupled receptor signaling pathway [GO:0007186]; negative regulation of viral entry into host cell [GO:0046597]; positive regulation of interleukin-8 secretion [GO:2000484]; protein localization to cell surface [GO:0034394]; recognition of apoptotic cell [GO:0043654]	collagen trimer [GO:0005581]; extracellular region [GO:0005576]; extrinsic component of external side of plasma membrane [GO:0031232]	carbohydrate binding [GO:0030246]; carbohydrate derivative binding [GO:0097367]; G-protein coupled receptor binding [GO:0001664]; metal ion binding [GO:0046872]; sialic acid binding [GO:0033691]; signaling pattern recognition receptor activity [GO:0008329]	O70497
Q6PAL8	Dennd5a	1	1	1	1		0.5	FALSE	-0.33331	-3.04243	0.63055	0.638888	0.998827	0.998827	False	False										DEN5A_MOUSE	reviewed	DENN domain-containing protein 5A (Rab6-interacting protein 1) (Rab6IP1)	Dennd5a Rab6ip1	Mus musculus (Mouse)	1287	19347;	3D-structure;Complete proteome;Golgi apparatus;Guanine-nucleotide releasing factor;Membrane;Phosphoprotein;Reference proteome;Repeat	detection of mechanical stimulus [GO:0050982]; negative regulation of neuron projection development [GO:0010977]; retrograde transport, endosome to Golgi [GO:0042147]	cytosol [GO:0005829]; Golgi apparatus [GO:0005794]; Golgi membrane [GO:0000139]; membrane [GO:0016020]; retromer complex [GO:0030904]; trans-Golgi network [GO:0005802]	calcium channel activity [GO:0005262]; Rab GTPase binding [GO:0017137]; Rab guanyl-nucleotide exchange factor activity [GO:0017112]	Q6PAL8
Q6P9S1	Atmin	1	1	1	1		0.5	FALSE	-0.33331	-3.04243	0.63055	0.638888	0.998827	0.998827	False	False										ATMIN_MOUSE	reviewed	ATM interactor (ATM/ATR-substrate CHK2-interacting zinc finger protein) (ASCIZ)	Atmin Kiaa0431	Mus musculus (Mouse)	818	234776;	Activator;Complete proteome;DNA damage;Metal-binding;Nucleus;Reference proteome;Repeat;Transcription;Transcription regulation;Zinc;Zinc-finger	cellular response to DNA damage stimulus [GO:0006974]; motile cilium assembly [GO:0044458]; positive regulation of gene expression [GO:0010628]; positive regulation of non-motile cilium assembly [GO:1902857]; positive regulation of transcription, DNA-templated [GO:0045893]; transcription, DNA-templated [GO:0006351]	nuclear body [GO:0016604]	dynein complex binding [GO:0070840]; metal ion binding [GO:0046872]; transcription regulatory region DNA binding [GO:0044212]	Q6P9S1
Q9ESP5	Fezf2	1	1	1	1		0.5	TRUE	-0.33331	-3.04243	0.63055	0.638888	0.998827	0.998827	False	False										FEZF2_MOUSE	reviewed	Fez family zinc finger protein 2 (Forebrain embryonic zinc finger-like protein 2) (Zinc finger protein 312) (Zinc finger protein Fez-like)	Fezf2 Fez Fezl Zfp312	Mus musculus (Mouse)	455	54713;	Complete proteome;DNA-binding;Developmental protein;Differentiation;Metal-binding;Neurogenesis;Nucleus;Reference proteome;Repeat;Repressor;Transcription;Transcription regulation;Zinc;Zinc-finger	axonal fasciculation [GO:0007413]; axon guidance [GO:0007411]; cell dedifferentiation [GO:0043697]; cerebral cortex GABAergic interneuron migration [GO:0021853]; cerebral cortex neuron differentiation [GO:0021895]; commitment of neuronal cell to specific neuron type in forebrain [GO:0021902]; dendrite development [GO:0016358]; dentate gyrus development [GO:0021542]; forebrain anterior/posterior pattern specification [GO:0021797]; forebrain development [GO:0030900]; locomotory behavior [GO:0007626]; negative regulation of cell proliferation [GO:0008285]; negative regulation of neuron differentiation [GO:0045665]; negative regulation of transcription by RNA polymerase II [GO:0000122]; neuron fate determination [GO:0048664]; positive regulation of neuron differentiation [GO:0045666]; positive regulation of transcription, DNA-templated [GO:0045893]; regulation of axon guidance [GO:1902667]; regulation of neurogenesis [GO:0050767]; telencephalon development [GO:0021537]	nucleus [GO:0005634]	chromatin binding [GO:0003682]; metal ion binding [GO:0046872]; RNA polymerase II proximal promoter sequence-specific DNA binding [GO:0000978]; sequence-specific DNA binding [GO:0043565]; transcriptional activator activity, RNA polymerase II transcription regulatory region sequence-specific DNA binding [GO:0001228]; transcriptional repressor activity, RNA polymerase II transcription regulatory region sequence-specific DNA binding [GO:0001227]; transcription regulatory region DNA binding [GO:0044212]	Q9ESP5
Q8BM65	Nyap2	1	1	1	1		0.5	FALSE	-0.33331	-3.04243	0.63055	0.638888	0.998827	0.998827	False	False										NYAP2_MOUSE	reviewed	Neuronal tyrosine-phosphorylated phosphoinositide-3-kinase adapter 2	Nyap2 Kiaa1486	Mus musculus (Mouse)	682	241134;	Alternative splicing;Complete proteome;Methylation;Phosphoprotein;Reference proteome	neuron projection morphogenesis [GO:0048812]; phosphatidylinositol 3-kinase signaling [GO:0014065]	intracellular [GO:0005622]		Q8BM65
Q8BLY7	Hps6	1	1	1	1		0.5	FALSE	-0.33331	-3.04243	0.63055	0.638888	0.998827	0.998827	False	False										HPS6_MOUSE	reviewed	Hermansky-Pudlak syndrome 6 protein homolog (Ruby-eye protein) (Ru)	Hps6 Ru	Mus musculus (Mouse)	805	20170;	Complete proteome;Cytoplasm;Disease mutation;Endoplasmic reticulum;Endosome;Lysosome;Membrane;Microsome;Reference proteome	blood coagulation [GO:0007596]; lysosome localization [GO:0032418]; melanocyte differentiation [GO:0030318]; organelle organization [GO:0006996]; pigmentation [GO:0043473]; protein localization to membrane [GO:0072657]	BLOC-2 complex [GO:0031084]; early endosome membrane [GO:0031901]; endoplasmic reticulum [GO:0005783]; lysosomal membrane [GO:0005765]	GTP-dependent protein binding [GO:0030742]; Rab GTPase binding [GO:0017137]	Q8BLY7
Q4VAE3	Tmem65	1	1	1	1		0.5	FALSE	-0.33331	-3.04243	0.63055	0.638888	0.998827	0.998827	False	False										TMM65_MOUSE	reviewed	Transmembrane protein 65	Tmem65	Mus musculus (Mouse)	234	74868;	Cell membrane;Complete proteome;Membrane;Mitochondrion;Mitochondrion inner membrane;Reference proteome;Transit peptide;Transmembrane;Transmembrane helix	cardiac ventricle development [GO:0003231]; regulation of cardiac conduction [GO:1903779]	integral component of membrane [GO:0016021]; intercalated disc [GO:0014704]; mitochondrial inner membrane [GO:0005743]; mitochondrion [GO:0005739]; plasma membrane [GO:0005886]		Q4VAE3
Q9JHJ3	Glmp	1	1	1	1		0.5	TRUE	-0.33331	-3.04243	0.63055	0.638888	0.998827	0.998827	False	False										GLMP_MOUSE	reviewed	Glycosylated lysosomal membrane protein (Lysosomal protein NCU-G1)	Glmp	Mus musculus (Mouse)	404	56700;	Complete proteome;Glycoprotein;Lysosome;Membrane;Reference proteome;Signal;Transmembrane;Transmembrane helix	positive regulation of transcription by RNA polymerase II [GO:0045944]	cytosol [GO:0005829]; integral component of membrane [GO:0016021]; lysosomal membrane [GO:0005765]; lysosome [GO:0005764]; nucleus [GO:0005634]	DNA binding transcription factor activity [GO:0003700]; ligand-dependent nuclear receptor transcription coactivator activity [GO:0030374]; nuclear receptor activity [GO:0004879]; transcription regulatory region DNA binding [GO:0044212]	Q9JHJ3
Q3UPE3	Rmi2	1	1	1	1		0.5	FALSE	-0.33331	-3.04243	0.63055	0.638888	0.998827	0.998827	False	False										RMI2_MOUSE	reviewed	RecQ-mediated genome instability protein 2	Rmi2 Gm929	Mus musculus (Mouse)	149	223970;	Alternative splicing;Complete proteome;DNA replication;DNA-binding;Nucleus;Phosphoprotein;Reference proteome	DNA replication [GO:0006260]; regulation of sister chromatid segregation [GO:0033045]	cytosol [GO:0005829]; nuclear speck [GO:0016607]	DNA binding [GO:0003677]	Q3UPE3
Q9JHI0	Mmp19	1	1	1	1		0.5	FALSE	-0.33331	-3.04243	0.63055	0.638888	0.998827	0.998827	False	False										MMP19_MOUSE	reviewed	Matrix metalloproteinase-19 (MMP-19) (EC 3.4.24.-) (Matrix metalloproteinase RASI)	Mmp19 Rasi	Mus musculus (Mouse)	527	58223;	Angiogenesis;Calcium;Cell membrane;Collagen degradation;Complete proteome;Developmental protein;Differentiation;Disulfide bond;Extracellular matrix;GPI-anchor;Glycoprotein;Hydrolase;Lipoprotein;Membrane;Metal-binding;Metalloprotease;Phosphoprotein;Protease;Reference proteome;Repeat;Secreted;Signal;Zinc;Zymogen	angiogenesis [GO:0001525]; cell differentiation [GO:0030154]; collagen catabolic process [GO:0030574]; luteolysis [GO:0001554]; ovarian follicle development [GO:0001541]; ovulation from ovarian follicle [GO:0001542]; response to cAMP [GO:0051591]; response to hormone [GO:0009725]	anchored component of membrane [GO:0031225]; extracellular region [GO:0005576]; extracellular space [GO:0005615]; plasma membrane [GO:0005886]; proteinaceous extracellular matrix [GO:0005578]	metalloendopeptidase activity [GO:0004222]; serine-type endopeptidase activity [GO:0004252]; zinc ion binding [GO:0008270]	Q9JHI0
Q8VDF3	Dapk2	1	1	1	1		0.5	FALSE	-0.33331	-3.04243	0.63055	0.638888	0.998827	0.998827	False	False										DAPK2_MOUSE	reviewed	Death-associated protein kinase 2 (DAP kinase 2) (EC 2.7.11.1) (DAP-kinase-related protein 1) (DRP-1)	Dapk2	Mus musculus (Mouse)	370	13143;	3D-structure;ATP-binding;Alternative splicing;Apoptosis;Calmodulin-binding;Complete proteome;Cytoplasm;Cytoplasmic vesicle;Kinase;Nucleotide-binding;Phosphoprotein;Reference proteome;Serine/threonine-protein kinase;Transferase	anoikis [GO:0043276]; intracellular signal transduction [GO:0035556]; neutrophil migration [GO:1990266]; peptidyl-serine phosphorylation [GO:0018105]; peptidyl-threonine phosphorylation [GO:0018107]; positive regulation of eosinophil chemotaxis [GO:2000424]; positive regulation of neutrophil chemotaxis [GO:0090023]; protein phosphorylation [GO:0006468]; regulation of apoptotic process [GO:0042981]; regulation of intrinsic apoptotic signaling pathway [GO:2001242]	autophagosome lumen [GO:0034423]; cytoplasm [GO:0005737]; cytoplasmic vesicle [GO:0031410]; Golgi apparatus [GO:0005794]; intracellular membrane-bounded organelle [GO:0043231]	ATP binding [GO:0005524]; calmodulin binding [GO:0005516]; identical protein binding [GO:0042802]; protein serine/threonine kinase activity [GO:0004674]	Q8VDF3
O35594	Ift81	1	0.2	0.2	1	0.893301	2.5	FALSE	-0.36491	-2.69279	0.642411	0.6445	0.996457	0.998827	False	False										IFT81_MOUSE	reviewed	Intraflagellar transport protein 81 homolog (Carnitine deficiency-associated protein expressed in ventricle 1) (CDV-1)	Ift81 Cdv-1 Cdv1	Mus musculus (Mouse)	676	12589;	Acetylation;Alternative initiation;Cell projection;Cilium;Cilium biogenesis/degradation;Coiled coil;Complete proteome;Developmental protein;Differentiation;Phosphoprotein;Reference proteome;Spermatogenesis	cell differentiation [GO:0030154]; cilium assembly [GO:0060271]; intraciliary transport [GO:0042073]; intraciliary transport involved in cilium assembly [GO:0035735]; multicellular organism development [GO:0007275]; spermatogenesis [GO:0007283]	centrosome [GO:0005813]; ciliary basal body [GO:0036064]; cilium [GO:0005929]; intraciliary transport particle B [GO:0030992]; sperm midpiece [GO:0097225]; sperm principal piece [GO:0097228]	tubulin binding [GO:0015631]	O35594
Q8BLJ3	Plcxd3	1	1	1	1		0.5	FALSE	-0.33331	-3.04243	0.63055	0.638888	0.998827	0.998827	False	False										PLCX3_MOUSE	reviewed	PI-PLC X domain-containing protein 3	Plcxd3	Mus musculus (Mouse)	321	239318;	Complete proteome;Cytoplasm;Hydrolase;Lipid degradation;Lipid metabolism;Reference proteome;Transducer	lipid catabolic process [GO:0016042]	cytoplasm [GO:0005737]	phosphoric diester hydrolase activity [GO:0008081]; signal transducer activity [GO:0004871]	Q8BLJ3
O70273	Ehf	1	1	1	1		0.5	TRUE	-0.33331	-3.04243	0.63055	0.638888	0.998827	0.998827	False	False										EHF_MOUSE	reviewed	ETS homologous factor (ETS domain-containing transcription factor)	Ehf	Mus musculus (Mouse)	300	13661;	Alternative splicing;Complete proteome;DNA-binding;Nucleus;Reference proteome;Transcription;Transcription regulation	cell differentiation [GO:0030154]; epithelial cell differentiation [GO:0030855]; epithelial cell proliferation [GO:0050673]; positive regulation of transcription, DNA-templated [GO:0045893]; positive regulation of transcription by RNA polymerase II [GO:0045944]; regulation of transcription by RNA polymerase II [GO:0006357]	Golgi apparatus [GO:0005794]; nucleoplasm [GO:0005654]; nucleus [GO:0005634]	DNA binding [GO:0003677]; DNA binding transcription factor activity [GO:0003700]; RNA polymerase II proximal promoter sequence-specific DNA binding [GO:0000978]; RNA polymerase II transcription factor activity, sequence-specific DNA binding [GO:0000981]; transcriptional activator activity, RNA polymerase II proximal promoter sequence-specific DNA binding [GO:0001077]	O70273
Q9JHK0	Prl2a1	1	1	1	1		0.5	FALSE	-0.33331	-3.04243	0.63055	0.638888	0.998827	0.998827	False	False										PR2A1_MOUSE	reviewed	Prolactin-2A1 (Placental prolactin-like protein M) (PLP-M) (PRL-like protein M)	Prl2a1 Prlpm	Mus musculus (Mouse)	228	56635;	Complete proteome;Disulfide bond;Hormone;Reference proteome;Secreted;Signal		extracellular region [GO:0005576]	hormone activity [GO:0005179]	Q9JHK0
Q6PB75	Papd7	1	1	1	1		0.5	TRUE	-0.33331	-3.04243	0.63055	0.638888	0.998827	0.998827	False	False										PAPD7_MOUSE	reviewed	Non-canonical poly(A) RNA polymerase PAPD7 (EC 2.7.7.19) (DNA polymerase sigma) (PAP-associated domain-containing protein 7) (TRAMP-like complex polyadenylate polymerase)	Papd7 Pols	Mus musculus (Mouse)	542	210106;	ATP-binding;Complete proteome;Cytoplasm;Magnesium;Manganese;Metal-binding;Nucleotide-binding;Nucleotidyltransferase;Nucleus;Reference proteome;Transferase;mRNA processing	mRNA processing [GO:0006397]; response to drug [GO:0042493]	Golgi apparatus [GO:0005794]; nuclear membrane [GO:0031965]; nucleoplasm [GO:0005654]; nucleus [GO:0005634]	ATP binding [GO:0005524]; metal ion binding [GO:0046872]; polynucleotide adenylyltransferase activity [GO:0004652]	Q6PB75
Q9JHL0	Lat2	1	1	1	1		0.5	FALSE	-0.33331	-3.04243	0.63055	0.638888	0.998827	0.998827	False	False										NTAL_MOUSE	reviewed	Linker for activation of T-cells family member 2 (Linker for activation of B-cells) (Membrane-associated adapter molecule) (Non-T-cell activation linker) (Williams-Beuren syndrome chromosomal region 15 protein homolog)	Lat2 Lab Ntal Wbscr15 Wbscr5	Mus musculus (Mouse)	203	56743;	Adaptive immunity;Alternative splicing;Cell membrane;Complete proteome;Immunity;Lipoprotein;Mast cell degranulation;Membrane;Palmitate;Phosphoprotein;Reference proteome;Signal-anchor;Transmembrane;Transmembrane helix	adaptive immune response [GO:0002250]; B cell activation [GO:0042113]; B cell receptor signaling pathway [GO:0050853]; calcium-mediated signaling [GO:0019722]; intracellular signal transduction [GO:0035556]; mast cell degranulation [GO:0043303]	integral component of membrane [GO:0016021]; mast cell granule [GO:0042629]; membrane raft [GO:0045121]; plasma membrane [GO:0005886]	SH2 domain binding [GO:0042169]	Q9JHL0
O70218	Hmx1	1	1	1	1		0.5	TRUE	-0.33331	-3.04243	0.63055	0.638888	0.998827	0.998827	False	False										HMX1_MOUSE	reviewed	Homeobox protein HMX1 (Homeobox protein H6)	Hmx1 H6	Mus musculus (Mouse)	332	15371;	Complete proteome;DNA-binding;Developmental protein;Homeobox;Nucleus;Reference proteome;Repressor;Transcription;Transcription regulation	multicellular organism development [GO:0007275]; negative regulation of transcription, DNA-templated [GO:0045892]; negative regulation of transcription by RNA polymerase II [GO:0000122]; transcription, DNA-templated [GO:0006351]	nucleus [GO:0005634]	DNA binding [GO:0003677]; RNA polymerase II regulatory region sequence-specific DNA binding [GO:0000977]; sequence-specific DNA binding [GO:0043565]; transcriptional repressor activity, RNA polymerase II transcription regulatory region sequence-specific DNA binding [GO:0001227]	O70218
Q9JL25	Rgs1	1	1	1	1		0.5	FALSE	-0.33331	-3.04243	0.63055	0.638888	0.998827	0.998827	False	False										RGS1_MOUSE	reviewed	Regulator of G-protein signaling 1 (RGS1)	Rgs1	Mus musculus (Mouse)	209	50778;	Alternative splicing;Cell membrane;Complete proteome;Cytoplasm;GTPase activation;Membrane;Reference proteome;Signal transduction inhibitor	G-protein coupled receptor signaling pathway [GO:0007186]; leukotriene signaling pathway [GO:0061737]; negative regulation of signal transduction [GO:0009968]; positive regulation of GTPase activity [GO:0043547]; regulation of G-protein coupled receptor protein signaling pathway [GO:0008277]; signal transduction [GO:0007165]	cytoplasm [GO:0005737]; cytosol [GO:0005829]; extrinsic component of cytoplasmic side of plasma membrane [GO:0031234]; plasma membrane [GO:0005886]	G-protein alpha-subunit binding [GO:0001965]; GTPase activator activity [GO:0005096]	Q9JL25
O70201	Birc5	1	1	1	1		0.5	FALSE	-0.33331	-3.04243	0.63055	0.638888	0.998827	0.998827	False	False										BIRC5_MOUSE	reviewed	Baculoviral IAP repeat-containing protein 5 (Apoptosis inhibitor 4) (Apoptosis inhibitor survivin) (TIAP)	Birc5 Api4 Iap4	Mus musculus (Mouse)	140	11799;	3D-structure;Acetylation;Alternative splicing;Apoptosis;Cell cycle;Cell division;Centromere;Chromosome;Chromosome partition;Complete proteome;Cytoplasm;Cytoskeleton;Kinetochore;Metal-binding;Microtubule;Mitosis;Nucleus;Phosphoprotein;Protease inhibitor;Reference proteome;Repressor;Thiol protease inhibitor;Transcription;Transcription regulation;Ubl conjugation;Zinc	cell division [GO:0051301]; chromosome segregation [GO:0007059]; establishment of chromosome localization [GO:0051303]; G2/M transition of mitotic cell cycle [GO:0000086]; inhibition of cysteine-type endopeptidase activity involved in apoptotic process [GO:1990001]; microtubule cytoskeleton organization [GO:0000226]; mitotic cytokinesis [GO:0000281]; mitotic spindle assembly [GO:0090307]; mitotic spindle assembly checkpoint [GO:0007094]; negative regulation of apoptotic process [GO:0043066]; negative regulation of cysteine-type endopeptidase activity involved in apoptotic process [GO:0043154]; negative regulation of neuron apoptotic process [GO:0043524]; negative regulation of transcription, DNA-templated [GO:0045892]; positive regulation of exit from mitosis [GO:0031536]; positive regulation of mitotic cell cycle [GO:0045931]; protein-containing complex localization [GO:0031503]; protein phosphorylation [GO:0006468]; regulation of insulin secretion involved in cellular response to glucose stimulus [GO:0061178]; regulation of mitotic cell cycle [GO:0007346]; regulation of signal transduction [GO:0009966]; regulation of type B pancreatic cell proliferation [GO:0061469]; transcription, DNA-templated [GO:0006351]	centriole [GO:0005814]; chromosome, centromeric region [GO:0000775]; chromosome passenger complex [GO:0032133]; condensed chromosome kinetochore [GO:0000777]; cytoplasm [GO:0005737]; cytoplasmic microtubule [GO:0005881]; cytosol [GO:0005829]; interphase microtubule organizing center [GO:0031021]; midbody [GO:0030496]; nuclear chromosome [GO:0000228]; nucleus [GO:0005634]; spindle microtubule [GO:0005876]	chaperone binding [GO:0051087]; cofactor binding [GO:0048037]; cysteine-type endopeptidase inhibitor activity [GO:0004869]; cysteine-type endopeptidase inhibitor activity involved in apoptotic process [GO:0043027]; enzyme binding [GO:0019899]; identical protein binding [GO:0042802]; microtubule binding [GO:0008017]; protein heterodimerization activity [GO:0046982]; protein homodimerization activity [GO:0042803]; Ran GTPase binding [GO:0008536]; tubulin binding [GO:0015631]; ubiquitin-protein transferase activity [GO:0004842]; zinc ion binding [GO:0008270]	O70201
Q9JHQ0	Anxa9	1	1	1	1		0.5	FALSE	-0.33331	-3.04243	0.63055	0.638888	0.998827	0.998827	False	False										ANXA9_MOUSE	reviewed	Annexin A9 (Annexin XXXI) (Annexin-31) (Annexin-9)	Anxa9	Mus musculus (Mouse)	345	71790;	Annexin;Complete proteome;Reference proteome;Repeat	cell-cell adhesion [GO:0098609]	cell surface [GO:0009986]; cytosol [GO:0005829]	acetylcholine receptor activity [GO:0015464]; calcium-dependent phospholipid binding [GO:0005544]; calcium ion binding [GO:0005509]; phosphatidylserine binding [GO:0001786]; phospholipid binding [GO:0005543]	Q9JHQ0
Q6RKD8	Flrt1	1	1	1	1		0.5	FALSE	-0.33331	-3.04243	0.63055	0.638888	0.998827	0.998827	False	False										FLRT1_MOUSE	reviewed	Leucine-rich repeat transmembrane protein FLRT1 (Fibronectin leucine rich transmembrane protein 1)	Flrt1	Mus musculus (Mouse)	674	396184;	Cell adhesion;Cell junction;Cell membrane;Cell projection;Complete proteome;Cytoplasm;Cytoplasmic vesicle;Developmental protein;Disulfide bond;Endoplasmic reticulum;Glycoprotein;Leucine-rich repeat;Membrane;Phosphoprotein;Reference proteome;Repeat;Secreted;Signal;Transmembrane;Transmembrane helix	cell adhesion [GO:0007155]; cytokine-mediated signaling pathway [GO:0019221]; dendrite development [GO:0016358]; fibroblast growth factor receptor signaling pathway [GO:0008543]; negative regulation of JAK-STAT cascade [GO:0046426]; negative regulation of protein kinase activity [GO:0006469]; neuron projection extension [GO:1990138]; positive regulation of synapse assembly [GO:0051965]	cell-cell junction [GO:0005911]; cytoplasmic vesicle [GO:0031410]; cytoplasmic vesicle membrane [GO:0030659]; endoplasmic reticulum membrane [GO:0005789]; extracellular space [GO:0005615]; focal adhesion [GO:0005925]; integral component of plasma membrane [GO:0005887]; neuronal cell body membrane [GO:0032809]; neuron projection terminus [GO:0044306]; perinuclear region of cytoplasm [GO:0048471]	fibroblast growth factor receptor binding [GO:0005104]; protein kinase inhibitor activity [GO:0004860]	Q6RKD8
Q9JHG7	Pik3cg	1	1	1	1		0.5	FALSE	-0.33331	-3.04243	0.63055	0.638888	0.998827	0.998827	False	False										PK3CG_MOUSE	reviewed	Phosphatidylinositol 4,5-bisphosphate 3-kinase catalytic subunit gamma isoform (PI3-kinase subunit gamma) (PI3K-gamma) (PI3Kgamma) (PtdIns-3-kinase subunit gamma) (EC 2.7.1.153) (Phosphatidylinositol 4,5-bisphosphate 3-kinase 110 kDa catalytic subunit gamma) (PtdIns-3-kinase subunit p110-gamma) (p110gamma) (Phosphoinositide-3-kinase catalytic gamma polypeptide) (Serine/threonine protein kinase PIK3CG) (EC 2.7.11.1) (p120-PI3K)	Pik3cg Pi3kg1	Mus musculus (Mouse)	1102	30955;	ATP-binding;Angiogenesis;Cell membrane;Chemotaxis;Complete proteome;Cytoplasm;Direct protein sequencing;Endocytosis;Immunity;Inflammatory response;Kinase;Membrane;Nucleotide-binding;Phosphoprotein;Reference proteome;Serine/threonine-protein kinase;Transferase	adaptive immune response [GO:0002250]; angiogenesis [GO:0001525]; cellular response to cAMP [GO:0071320]; endocytosis [GO:0006897]; G-protein coupled receptor signaling pathway [GO:0007186]; hepatocyte apoptotic process [GO:0097284]; inflammatory response [GO:0006954]; innate immune response [GO:0045087]; negative regulation of fibroblast apoptotic process [GO:2000270]; negative regulation of triglyceride catabolic process [GO:0010897]; neutrophil chemotaxis [GO:0030593]; phosphatidylinositol 3-kinase signaling [GO:0014065]; phosphorylation [GO:0016310]; platelet aggregation [GO:0070527]; positive regulation of acute inflammatory response [GO:0002675]; positive regulation of catalytic activity [GO:0043085]; positive regulation of cytosolic calcium ion concentration [GO:0007204]; positive regulation of MAP kinase activity [GO:0043406]; positive regulation of protein kinase B signaling [GO:0051897]; protein phosphorylation [GO:0006468]; regulation of calcium ion transmembrane transport [GO:1903169]; regulation of protein phosphorylation [GO:0001932]; secretory granule localization [GO:0032252]; T cell chemotaxis [GO:0010818]	cytoplasm [GO:0005737]; membrane [GO:0016020]; phosphatidylinositol 3-kinase complex, class IB [GO:0005944]; plasma membrane [GO:0005886]	1-phosphatidylinositol-3-kinase activity [GO:0016303]; 1-phosphatidylinositol-4-phosphate 3-kinase activity [GO:0035005]; ATP binding [GO:0005524]; ephrin receptor binding [GO:0046875]; identical protein binding [GO:0042802]; kinase activity [GO:0016301]; phosphatidylinositol-4,5-bisphosphate 3-kinase activity [GO:0046934]; protein serine/threonine kinase activity [GO:0004674]	Q9JHG7
Q9JHE6	Hes6	1	1	1	1		0.5	TRUE	-0.33331	-3.04243	0.63055	0.638888	0.998827	0.998827	False	False										HES6_MOUSE	reviewed	Transcription cofactor HES-6 (Hairy and enhancer of split 6)	Hes6	Mus musculus (Mouse)	224	55927;	Complete proteome;Developmental protein;Differentiation;Nucleus;Reference proteome;Repressor;Transcription;Transcription regulation	cell differentiation [GO:0030154]; negative regulation of transcription by RNA polymerase II [GO:0000122]; nervous system development [GO:0007399]; regulation of transcription by RNA polymerase II [GO:0006357]; transcription, DNA-templated [GO:0006351]	nucleus [GO:0005634]; transcription factor complex [GO:0005667]	DNA binding transcription factor activity [GO:0003700]; protein heterodimerization activity [GO:0046982]; protein homodimerization activity [GO:0042803]; RNA polymerase II regulatory region sequence-specific DNA binding [GO:0000977]; transcriptional repressor activity, RNA polymerase II transcription regulatory region sequence-specific DNA binding [GO:0001227]; transcription cofactor activity [GO:0003712]; transcription factor binding [GO:0008134]	Q9JHE6
O70343	Ppargc1a	1	1	1	1		0.5	TRUE	-0.33331	-3.04243	0.63055	0.638888	0.998827	0.998827	False	False										PRGC1_MOUSE	reviewed	Peroxisome proliferator-activated receptor gamma coactivator 1-alpha (PGC-1-alpha) (PPAR-gamma coactivator 1-alpha) (PPARGC-1-alpha)	Ppargc1a Pgc1 Pgc1a Ppargc1	Mus musculus (Mouse)	797	19017;	3D-structure;Acetylation;Activator;Alternative promoter usage;Alternative splicing;Biological rhythms;Complete proteome;Nucleus;Phosphoprotein;RNA-binding;Reference proteome;Transcription;Transcription regulation;Ubl conjugation	adaptive thermogenesis [GO:1990845]; adipose tissue development [GO:0060612]; aging [GO:0007568]; androgen metabolic process [GO:0008209]; autophagy of mitochondrion [GO:0000422]; brown fat cell differentiation [GO:0050873]; cellular response to caffeine [GO:0071313]; cellular response to estradiol stimulus [GO:0071392]; cellular response to follicle-stimulating hormone stimulus [GO:0071372]; cellular response to fructose stimulus [GO:0071332]; cellular response to glucose stimulus [GO:0071333]; cellular response to hypoxia [GO:0071456]; cellular response to interleukin-6 [GO:0071354]; cellular response to ionomycin [GO:1904637]; cellular response to lipopolysaccharide [GO:0071222]; cellular response to nitrite [GO:0071250]; cellular response to oxidative stress [GO:0034599]; cellular response to potassium ion [GO:0035865]; cellular response to resveratrol [GO:1904639]; cellular response to thyroid hormone stimulus [GO:0097067]; cellular response to transforming growth factor beta stimulus [GO:0071560]; cellular response to tumor necrosis factor [GO:0071356]; cerebellum development [GO:0021549]; circadian regulation of gene expression [GO:0032922]; energy homeostasis [GO:0097009]; fatty acid oxidation [GO:0019395]; flavone metabolic process [GO:0051552]; forebrain development [GO:0030900]; galactose metabolic process [GO:0006012]; gluconeogenesis [GO:0006094]; negative regulation of glycolytic process [GO:0045820]; negative regulation of mitochondrial fission [GO:0090258]; negative regulation of neuron apoptotic process [GO:0043524]; negative regulation of neuron death [GO:1901215]; negative regulation of protein phosphorylation [GO:0001933]; negative regulation of signaling receptor activity [GO:2000272]; negative regulation of smooth muscle cell migration [GO:0014912]; negative regulation of smooth muscle cell proliferation [GO:0048662]; positive regulation of ATP biosynthetic process [GO:2001171]; positive regulation of cellular respiration [GO:1901857]; positive regulation of DNA binding transcription factor activity [GO:0051091]; positive regulation of fatty acid oxidation [GO:0046321]; positive regulation of glomerular visceral epithelial cell apoptotic process [GO:1904635]; positive regulation of mitochondrial DNA metabolic process [GO:1901860]; positive regulation of mitochondrion organization [GO:0010822]; positive regulation of muscle tissue development [GO:1901863]; positive regulation of progesterone biosynthetic process [GO:2000184]; positive regulation of smooth muscle cell proliferation [GO:0048661]; positive regulation of transcription, DNA-templated [GO:0045893]; positive regulation of transcription by RNA polymerase II [GO:0045944]; regulation of circadian rhythm [GO:0042752]; regulation of NMDA receptor activity [GO:2000310]; regulation of transcription, DNA-templated [GO:0006355]; respiratory electron transport chain [GO:0022904]; response to cold [GO:0009409]; response to dietary excess [GO:0002021]; response to electrical stimulus involved in regulation of muscle adaptation [GO:0014878]; response to epinephrine [GO:0071871]; response to ischemia [GO:0002931]; response to leucine [GO:0043201]; response to metformin [GO:1901558]; response to methionine [GO:1904640]; response to muscle activity [GO:0014850]; response to norepinephrine [GO:0071873]; response to reactive oxygen species [GO:0000302]; response to starvation [GO:0042594]; skeletal muscle atrophy [GO:0014732]; transcription, DNA-templated [GO:0006351]	apical dendrite [GO:0097440]; cytosolic ribosome [GO:0022626]; interfibrillar mitochondrion [GO:1990844]; intracellular membrane-bounded organelle [GO:0043231]; neuronal cell body [GO:0043025]; nuclear euchromatin [GO:0005719]; nucleoplasm [GO:0005654]; nucleus [GO:0005634]; PML body [GO:0016605]; subsarcolemmal mitochondrion [GO:1990843]	alpha-tubulin binding [GO:0043014]; chromatin DNA binding [GO:0031490]; DNA binding [GO:0003677]; ligand-dependent nuclear receptor binding [GO:0016922]; ligand-dependent nuclear receptor transcription coactivator activity [GO:0030374]; promoter-specific chromatin binding [GO:1990841]; RNA binding [GO:0003723]; RNA polymerase II transcription cofactor activity [GO:0001104]; sequence-specific DNA binding [GO:0043565]; transcription coactivator activity [GO:0003713]; transcription factor binding [GO:0008134]; ubiquitin protein ligase binding [GO:0031625]	O70343
Q9ET47	Espn	1	1	1	1		0.5	FALSE	-0.33331	-3.04243	0.63055	0.638888	0.998827	0.998827	False	False										ESPN_MOUSE	reviewed	Espin (Ectoplasmic specialization protein)	Espn	Mus musculus (Mouse)	871	56226;	3D-structure;ANK repeat;Actin-binding;Alternative splicing;Cell junction;Cell projection;Coiled coil;Complete proteome;Cytoplasm;Cytoskeleton;Hearing;Phosphoprotein;Reference proteome;Repeat	actin filament bundle assembly [GO:0051017]; actin filament network formation [GO:0051639]; locomotory behavior [GO:0007626]; negative regulation of cytoskeleton organization [GO:0051494]; parallel actin filament bundle assembly [GO:0030046]; positive regulation of filopodium assembly [GO:0051491]; sensory perception of sound [GO:0007605]	actin cytoskeleton [GO:0015629]; brush border [GO:0005903]; cell junction [GO:0030054]; cytoplasm [GO:0005737]; dendritic spine [GO:0043197]; filamentous actin [GO:0031941]; microvillus [GO:0005902]; stereocilium [GO:0032420]; stereocilium bundle [GO:0032421]; stereocilium tip [GO:0032426]	actin filament binding [GO:0051015]; SH3 domain binding [GO:0017124]	Q9ET47
O70342	Npy5r	1	1	1	1		0.5	FALSE	-0.33331	-3.04243	0.63055	0.638888	0.998827	0.998827	False	False										NPY5R_MOUSE	reviewed	Neuropeptide Y receptor type 5 (NPY5-R) (NPY-Y5 receptor) (NPYY5-R) (Y5 receptor)	Npy5r Npy5	Mus musculus (Mouse)	466	18168;	Cell membrane;Complete proteome;Disulfide bond;G-protein coupled receptor;Glycoprotein;Lipoprotein;Membrane;Palmitate;Receptor;Reference proteome;Transducer;Transmembrane;Transmembrane helix	aging [GO:0007568]; blood circulation [GO:0008015]; cardiac left ventricle morphogenesis [GO:0003214]; chemical synaptic transmission [GO:0007268]; eating behavior [GO:0042755]; feeding behavior [GO:0007631]; generation of ovulation cycle rhythm [GO:0060112]; negative regulation of acute inflammatory response to antigenic stimulus [GO:0002865]; negative regulation of apoptotic process [GO:0043066]; negative regulation of glutamate secretion [GO:0014050]; negative regulation of synaptic transmission, GABAergic [GO:0032229]; outflow tract morphogenesis [GO:0003151]; positive regulation of acute inflammatory response [GO:0002675]; positive regulation of ERK1 and ERK2 cascade [GO:0070374]; positive regulation of smooth muscle cell proliferation [GO:0048661]	cytoplasm [GO:0005737]; integral component of membrane [GO:0016021]; membrane [GO:0016020]; neuron projection [GO:0043005]; plasma membrane [GO:0005886]	neuropeptide Y receptor activity [GO:0004983]; pancreatic polypeptide receptor activity [GO:0001602]; peptide YY receptor activity [GO:0001601]	O70342
Q9ET22	Dpp7	1	1	1	1		0.5	FALSE	-0.33331	-3.04243	0.63055	0.638888	0.998827	0.998827	False	False										DPP2_MOUSE	reviewed	Dipeptidyl peptidase 2 (EC 3.4.14.2) (Dipeptidyl aminopeptidase II) (Dipeptidyl peptidase 7) (Dipeptidyl peptidase II) (DPP II) (Quiescent cell proline dipeptidase)	Dpp7 Dpp2 Qpp	Mus musculus (Mouse)	506	83768;	Aminopeptidase;Complete proteome;Cytoplasmic vesicle;Glycoprotein;Hydrolase;Lysosome;Protease;Reference proteome;Secreted;Serine protease;Signal;Zymogen	proteolysis [GO:0006508]	cytoplasmic vesicle [GO:0031410]; cytosol [GO:0005829]; extracellular region [GO:0005576]; Golgi apparatus [GO:0005794]; intracellular membrane-bounded organelle [GO:0043231]; lysosome [GO:0005764]; vesicle [GO:0031982]	dipeptidyl-peptidase activity [GO:0008239]; serine-type peptidase activity [GO:0008236]	Q9ET22
Q6P902	Txndc2	1	1	1	1		0.5	FALSE	-0.33331	-3.04243	0.63055	0.638888	0.998827	0.998827	False	False										TXND2_MOUSE	reviewed	Thioredoxin domain-containing protein 2 (Spermatid-specific thioredoxin-1) (Sptrx-1) (Thioredoxin-4)	Txndc2 Sptrx Sptrx1 Trx4	Mus musculus (Mouse)	515	213272;	Complete proteome;Cytoplasm;Developmental protein;Differentiation;Disulfide bond;Phosphoprotein;Redox-active center;Reference proteome;Repeat;Spermatogenesis	cell differentiation [GO:0030154]; cell redox homeostasis [GO:0045454]; cellular response to reactive oxygen species [GO:0034614]; flagellated sperm motility [GO:0030317]; glycerol ether metabolic process [GO:0006662]; multicellular organism development [GO:0007275]; spermatogenesis [GO:0007283]	cytoplasm [GO:0005737]; sperm flagellum [GO:0036126]	oxidoreductase activity, acting on a sulfur group of donors, disulfide as acceptor [GO:0016671]; protein disulfide isomerase activity [GO:0003756]; protein disulfide oxidoreductase activity [GO:0015035]; protein-disulfide reductase activity [GO:0047134]; thioredoxin-disulfide reductase activity [GO:0004791]	Q6P902
Q8BLY2	Tarsl2	1	1	1	1		0.5	TRUE	-0.33331	-3.04243	0.63055	0.638888	0.998827	0.998827	False	False										SYTC2_MOUSE	reviewed	Probable threonine--tRNA ligase 2, cytoplasmic (EC 6.1.1.3) (Threonyl-tRNA synthetase) (ThrRS) (Threonyl-tRNA synthetase-like protein 2)	Tarsl2	Mus musculus (Mouse)	790	272396;	ATP-binding;Acetylation;Aminoacyl-tRNA synthetase;Coiled coil;Complete proteome;Cytoplasm;Ligase;Nucleotide-binding;Phosphoprotein;Protein biosynthesis;Reference proteome	threonyl-tRNA aminoacylation [GO:0006435]	cytoplasm [GO:0005737]	ATP binding [GO:0005524]; threonine-tRNA ligase activity [GO:0004829]	Q8BLY2
Q9ET35	Tnfrsf13b	1	1	1	1		0.5	FALSE	-0.33331	-3.04243	0.63055	0.638888	0.998827	0.998827	False	False										TR13B_MOUSE	reviewed	Tumor necrosis factor receptor superfamily member 13B (Transmembrane activator and CAML interactor) (CD antigen CD267)	Tnfrsf13b Taci	Mus musculus (Mouse)	249	57916;	Adaptive immunity;Complete proteome;Disulfide bond;Immunity;Membrane;Receptor;Reference proteome;Repeat;Signal-anchor;Transmembrane;Transmembrane helix	adaptive immune response [GO:0002250]; B cell homeostasis [GO:0001782]; cell surface receptor signaling pathway [GO:0007166]; hematopoietic progenitor cell differentiation [GO:0002244]; negative regulation of B cell proliferation [GO:0030889]	external side of plasma membrane [GO:0009897]; integral component of plasma membrane [GO:0005887]		Q9ET35
Q6PAQ9	Prrg3	1	1	1	1		0.5	FALSE	-0.33331	-3.04243	0.63055	0.638888	0.998827	0.998827	False	False										TMG3_MOUSE	reviewed	Transmembrane gamma-carboxyglutamic acid protein 3 (Proline-rich gamma-carboxyglutamic acid protein 3) (Proline-rich Gla protein 3)	Prrg3 Gm368 Tmg3	Mus musculus (Mouse)	231	208748;	Complete proteome;Disulfide bond;Gamma-carboxyglutamic acid;Membrane;Reference proteome;Transmembrane;Transmembrane helix		extracellular region [GO:0005576]; integral component of membrane [GO:0016021]	calcium ion binding [GO:0005509]	Q6PAQ9
Q9ET38	Cldn19	1	1	1	1		0.5	FALSE	-0.33331	-3.04243	0.63055	0.638888	0.998827	0.998827	False	False										CLD19_MOUSE	reviewed	Claudin-19	Cldn19	Mus musculus (Mouse)	224	242653;	3D-structure;Alternative splicing;Cell junction;Cell membrane;Complete proteome;Membrane;Reference proteome;Tight junction;Transmembrane;Transmembrane helix	apical junction assembly [GO:0043297]; calcium-independent cell-cell adhesion via plasma membrane cell-adhesion molecules [GO:0016338]; neuronal action potential propagation [GO:0019227]	apical junction complex [GO:0043296]; basolateral plasma membrane [GO:0016323]; bicellular tight junction [GO:0005923]; cell junction [GO:0030054]; cytoplasm [GO:0005737]; integral component of membrane [GO:0016021]; nucleus [GO:0005634]	identical protein binding [GO:0042802]; structural molecule activity [GO:0005198]	Q9ET38
O70333	Cript	1	1	1	1		0.5	FALSE	-0.33331	-3.04243	0.63055	0.638888	0.998827	0.998827	False	False										CRIPT_MOUSE	reviewed	Cysteine-rich PDZ-binding protein (Cysteine-rich interactor of PDZ three) (Cysteine-rich interactor of PDZ3)	Cript	Mus musculus (Mouse)	101	56724;	Cell junction;Cell projection;Complete proteome;Cytoplasm;Reference proteome;Synapse	cytoplasmic microtubule organization [GO:0031122]; establishment of protein localization [GO:0045184]; protein localization to microtubule [GO:0035372]; regulation of postsynaptic density protein 95 clustering [GO:1902897]	cell junction [GO:0030054]; cytoplasm [GO:0005737]; dendrite [GO:0030425]; dendritic shaft [GO:0043198]; dendritic spine [GO:0043197]; fibrillar center [GO:0001650]; neuronal cell body [GO:0043025]; nucleolus [GO:0005730]; nucleus [GO:0005634]; postsynaptic density [GO:0014069]	microtubule binding [GO:0008017]; PDZ domain binding [GO:0030165]; protein-containing complex binding [GO:0044877]; scaffold protein binding [GO:0097110]	O70333
O70293	Grk6	1	1	1	1		0.5	FALSE	-0.33331	-3.04243	0.63055	0.638888	0.998827	0.998827	False	False										GRK6_MOUSE	reviewed	G protein-coupled receptor kinase 6 (EC 2.7.11.16) (G protein-coupled receptor kinase GRK6)	Grk6 Gprk6	Mus musculus (Mouse)	576	26385;	ATP-binding;Alternative splicing;Complete proteome;Kinase;Lipoprotein;Membrane;Nucleotide-binding;Palmitate;Phosphoprotein;Reference proteome;Serine/threonine-protein kinase;Transferase;Wnt signaling pathway	Wnt signaling pathway [GO:0016055]	membrane [GO:0016020]	ATP binding [GO:0005524]; beta-adrenergic receptor kinase activity [GO:0047696]; G-protein coupled receptor kinase activity [GO:0004703]	O70293
Q8BLV3	Slc9a7	1	1	1	1		0.5	FALSE	-0.33331	-3.04243	0.63055	0.638888	0.998827	0.998827	False	False										SL9A7_MOUSE	reviewed	Sodium/hydrogen exchanger 7 (Na(+)/H(+) exchanger 7) (NHE-7) (Solute carrier family 9 member 7)	Slc9a7 Nhe7	Mus musculus (Mouse)	726	236727;	Alternative splicing;Antiport;Complete proteome;Endosome;Golgi apparatus;Ion transport;Membrane;Phosphoprotein;Potassium;Potassium transport;Reference proteome;Sodium;Sodium transport;Transmembrane;Transmembrane helix;Transport	potassium ion transmembrane transport [GO:0071805]; regulation of intracellular pH [GO:0051453]; regulation of pH [GO:0006885]; sodium ion import across plasma membrane [GO:0098719]	integral component of membrane [GO:0016021]; intracellular membrane-bounded organelle [GO:0043231]; plasma membrane [GO:0005886]; recycling endosome [GO:0055037]; recycling endosome membrane [GO:0055038]; trans-Golgi network [GO:0005802]	potassium:proton antiporter activity [GO:0015386]; sodium:proton antiporter activity [GO:0015385]	Q8BLV3
O35565	Fgf10	1	1	1	1		0.5	TRUE	-0.33331	-3.04243	0.63055	0.638888	0.998827	0.998827	False	False										FGF10_MOUSE	reviewed	Fibroblast growth factor 10 (FGF-10) (Keratinocyte growth factor 2)	Fgf10	Mus musculus (Mouse)	209	14165;	Complete proteome;Glycoprotein;Growth factor;Reference proteome;Secreted;Signal	actin cytoskeleton reorganization [GO:0031532]; activation of MAPK activity [GO:0000187]; angiogenesis [GO:0001525]; animal organ formation [GO:0048645]; animal organ morphogenesis [GO:0009887]; blood vessel morphogenesis [GO:0048514]; blood vessel remodeling [GO:0001974]; branch elongation involved in salivary gland morphogenesis [GO:0060667]; branching involved in salivary gland morphogenesis [GO:0060445]; branching morphogenesis of an epithelial tube [GO:0048754]; bronchiole morphogenesis [GO:0060436]; bud elongation involved in lung branching [GO:0060449]; bud outgrowth involved in lung branching [GO:0060447]; cell-cell signaling [GO:0007267]; chemotaxis [GO:0006935]; determination of left/right symmetry [GO:0007368]; digestive tract development [GO:0048565]; embryonic camera-type eye development [GO:0031076]; embryonic digestive tract development [GO:0048566]; embryonic digestive tract morphogenesis [GO:0048557]; embryonic genitalia morphogenesis [GO:0030538]; embryonic pattern specification [GO:0009880]; epidermis development [GO:0008544]; epidermis morphogenesis [GO:0048730]; epithelial cell differentiation [GO:0030855]; epithelial cell migration [GO:0010631]; epithelial cell proliferation [GO:0050673]; epithelial cell proliferation involved in salivary gland morphogenesis [GO:0060664]; epithelial tube branching involved in lung morphogenesis [GO:0060441]; ERK1 and ERK2 cascade [GO:0070371]; establishment of mitotic spindle orientation [GO:0000132]; female genitalia morphogenesis [GO:0048807]; fibroblast growth factor receptor signaling pathway involved in mammary gland specification [GO:0060595]; hair follicle morphogenesis [GO:0031069]; Harderian gland development [GO:0070384]; induction of positive chemotaxis [GO:0050930]; inner ear morphogenesis [GO:0042472]; keratinocyte proliferation [GO:0043616]; lacrimal gland development [GO:0032808]; limb bud formation [GO:0060174]; limb development [GO:0060173]; limb morphogenesis [GO:0035108]; lung alveolus development [GO:0048286]; lung development [GO:0030324]; lung epithelium development [GO:0060428]; lung morphogenesis [GO:0060425]; lung proximal/distal axis specification [GO:0061115]; lung saccule development [GO:0060430]; male genitalia morphogenesis [GO:0048808]; mammary gland bud formation [GO:0060615]; mammary gland specification [GO:0060594]; mesenchymal cell differentiation involved in lung development [GO:0060915]; mesenchymal-epithelial cell signaling involved in lung development [GO:0060496]; mesonephros development [GO:0001823]; metanephros morphogenesis [GO:0003338]; muscle cell fate commitment [GO:0042693]; negative regulation of cell cycle arrest [GO:0071157]; negative regulation of cell differentiation [GO:0045596]; negative regulation of cell proliferation [GO:0008285]; negative regulation of extrinsic apoptotic signaling pathway in absence of ligand [GO:2001240]; odontogenesis of dentin-containing tooth [GO:0042475]; organ growth [GO:0035265]; organ induction [GO:0001759]; otic vesicle formation [GO:0030916]; pancreas development [GO:0031016]; pituitary gland development [GO:0021983]; positive chemotaxis [GO:0050918]; positive regulation of ATPase activity [GO:0032781]; positive regulation of canonical Wnt signaling pathway [GO:0090263]; positive regulation of cell proliferation [GO:0008284]; positive regulation of cyclin-dependent protein serine/threonine kinase activity involved in G1/S transition of mitotic cell cycle [GO:0031659]; positive regulation of DNA repair [GO:0045739]; positive regulation of DNA replication [GO:0045740]; positive regulation of epithelial cell migration [GO:0010634]; positive regulation of epithelial cell proliferation [GO:0050679]; positive regulation of ERK1 and ERK2 cascade [GO:0070374]; positive regulation of fibroblast proliferation [GO:0048146]; positive regulation of hair follicle cell proliferation [GO:0071338]; positive regulation of keratinocyte migration [GO:0051549]; positive regulation of keratinocyte proliferation [GO:0010838]; positive regulation of lymphocyte proliferation [GO:0050671]; positive regulation of MAPK cascade [GO:0043410]; positive regulation of mitotic cell cycle [GO:0045931]; positive regulation of Notch signaling pathway [GO:0045747]; positive regulation of peptidyl-tyrosine phosphorylation [GO:0050731]; positive regulation of Ras protein signal transduction [GO:0046579]; positive regulation of transcription, DNA-templated [GO:0045893]; positive regulation of transcription by RNA polymerase II [GO:0045944]; positive regulation of urothelial cell proliferation [GO:0050677]; positive regulation of vascular endothelial growth factor receptor signaling pathway [GO:0030949]; positive regulation of white fat cell proliferation [GO:0070352]; positive regulation of Wnt signaling pathway [GO:0030177]; prostatic bud formation [GO:0060513]; protein localization to cell surface [GO:0034394]; radial glial cell differentiation [GO:0060019]; regulation of activin receptor signaling pathway [GO:0032925]; regulation of branching involved in salivary gland morphogenesis by mesenchymal-epithelial signaling [GO:0060665]; regulation of epithelial cell proliferation [GO:0050678]; regulation of gene expression [GO:0010468]; regulation of saliva secretion [GO:0046877]; regulation of smoothened signaling pathway [GO:0008589]; respiratory system development [GO:0060541]; response to estradiol [GO:0032355]; response to lipopolysaccharide [GO:0032496]; salivary gland development [GO:0007431]; salivary gland morphogenesis [GO:0007435]; secretion by lung epithelial cell involved in lung growth [GO:0061033]; semicircular canal fusion [GO:0060879]; semicircular canal morphogenesis [GO:0048752]; smooth muscle cell differentiation [GO:0051145]; somatic stem cell population maintenance [GO:0035019]; spleen development [GO:0048536]; submandibular salivary gland formation [GO:0060661]; tear secretion [GO:0070075]; thymus development [GO:0048538]; thyroid gland development [GO:0030878]; tissue regeneration [GO:0042246]; Type II pneumocyte differentiation [GO:0060510]; urothelial cell proliferation [GO:0050674]; white fat cell differentiation [GO:0050872]; wound healing [GO:0042060]	cell surface [GO:0009986]; extracellular matrix [GO:0031012]; extracellular space [GO:0005615]; nucleus [GO:0005634]; plasma membrane [GO:0005886]	chemoattractant activity [GO:0042056]; fibroblast growth factor receptor binding [GO:0005104]; growth factor activity [GO:0008083]; heparin binding [GO:0008201]; type 2 fibroblast growth factor receptor binding [GO:0005111]	O35565
Q8BLS7	Sowaha	1	1	1	1		0.5	FALSE	-0.33331	-3.04243	0.63055	0.638888	0.998827	0.998827	False	False										SWAHA_MOUSE	reviewed	Ankyrin repeat domain-containing protein SOWAHA (Ankyrin repeat domain-containing protein 43) (Protein sosondowah homolog A)	Sowaha Ankrd43	Mus musculus (Mouse)	548	237761;	ANK repeat;Complete proteome;Phosphoprotein;Reference proteome;Repeat;Signal				Q8BLS7
Q9ET80	Jph1	1	1	1	1		0.5	FALSE	-0.33331	-3.04243	0.63055	0.638888	0.998827	0.998827	False	False										JPH1_MOUSE	reviewed	Junctophilin-1 (JP-1) (Junctophilin type 1)	Jph1 Jp1	Mus musculus (Mouse)	660	57339;	Cell membrane;Complete proteome;Endoplasmic reticulum;Membrane;Phosphoprotein;Reference proteome;Repeat;Sarcoplasmic reticulum;Transmembrane;Transmembrane helix	muscle organ development [GO:0007517]	endoplasmic reticulum [GO:0005783]; endoplasmic reticulum membrane [GO:0005789]; integral component of membrane [GO:0016021]; junctional membrane complex [GO:0030314]; junctional sarcoplasmic reticulum membrane [GO:0014701]; nucleoplasm [GO:0005654]; nucleus [GO:0005634]; plasma membrane [GO:0005886]; sarcoplasmic reticulum [GO:0016529]; Z disc [GO:0030018]	structural constituent of muscle [GO:0008307]	Q9ET80
Q8BLR5	Psd4	1	1	1	1		0.5	FALSE	-0.33331	-3.04243	0.63055	0.638888	0.998827	0.998827	False	False										PSD4_MOUSE	reviewed	PH and SEC7 domain-containing protein 4 (Exchange factor for ADP-ribosylation factor guanine nucleotide factor 6 B) (Exchange factor for ARF6 B) (Pleckstrin homology and SEC7 domain-containing protein 4)	Psd4 Efa6b	Mus musculus (Mouse)	1005	215632;	Cell membrane;Cell projection;Coiled coil;Complete proteome;Guanine-nucleotide releasing factor;Lipid-binding;Membrane;Phosphoprotein;Reference proteome	regulation of ARF protein signal transduction [GO:0032012]	ruffle membrane [GO:0032587]	ARF guanyl-nucleotide exchange factor activity [GO:0005086]; lipid binding [GO:0008289]	Q8BLR5
Q9JHB3	Timp4	1	1	1	1		0.5	FALSE	-0.33331	-3.04243	0.63055	0.638888	0.998827	0.998827	False	False										TIMP4_MOUSE	reviewed	Metalloproteinase inhibitor 4 (Tissue inhibitor of metalloproteinases 4) (TIMP-4)	Timp4	Mus musculus (Mouse)	224	110595;	Complete proteome;Disulfide bond;Metal-binding;Metalloenzyme inhibitor;Metalloprotease inhibitor;Protease inhibitor;Reference proteome;Secreted;Signal;Zinc	central nervous system development [GO:0007417]; negative regulation of catalytic activity [GO:0043086]; negative regulation of membrane protein ectodomain proteolysis [GO:0051045]; Notch signaling pathway [GO:0007219]; ovulation cycle [GO:0042698]; response to cytokine [GO:0034097]; response to drug [GO:0042493]; response to hormone [GO:0009725]; response to lipopolysaccharide [GO:0032496]; response to peptide hormone [GO:0043434]	extracellular space [GO:0005615]; proteinaceous extracellular matrix [GO:0005578]; sarcomere [GO:0030017]	metalloendopeptidase inhibitor activity [GO:0008191]; protease binding [GO:0002020]; zinc ion binding [GO:0008270]	Q9JHB3
Q9JHC9	Elf2	1	1	1	1		0.5	TRUE	-0.33331	-3.04243	0.63055	0.638888	0.998827	0.998827	False	False										ELF2_MOUSE	reviewed	ETS-related transcription factor Elf-2 (E74-like factor 2) (New ETS-related factor)	Elf2 Nerf	Mus musculus (Mouse)	593	69257;	Activator;Alternative splicing;Complete proteome;DNA-binding;Isopeptide bond;Methylation;Nucleus;Phosphoprotein;Reference proteome;Transcription;Transcription regulation;Ubl conjugation	cell differentiation [GO:0030154]; negative regulation of transcription, DNA-templated [GO:0045892]; positive regulation of transcription, DNA-templated [GO:0045893]; regulation of transcription by RNA polymerase II [GO:0006357]; transcription, DNA-templated [GO:0006351]	cytosol [GO:0005829]; nuclear body [GO:0016604]; nucleoplasm [GO:0005654]; nucleus [GO:0005634]	DNA binding transcription factor activity [GO:0003700]; RNA polymerase II transcription factor activity, sequence-specific DNA binding [GO:0000981]; sequence-specific DNA binding [GO:0043565]	Q9JHC9
Q9ESJ7	Irak1bp1	1	1	1	1		0.5	FALSE	-0.33331	-3.04243	0.63055	0.638888	0.998827	0.998827	False	False										IKBP1_MOUSE	reviewed	Interleukin-1 receptor-associated kinase 1-binding protein 1 (IRAK1-binding protein 1) (ActA-binding protein 70) (PLK-interacting protein) (Signaling molecule that associates with the mouse pelle-like kinase) (SIMPL)	Irak1bp1 Aip70 Simpl	Mus musculus (Mouse)	259	65099;	Complete proteome;Cytoplasm;Nucleus;Phosphoprotein;Reference proteome;Transcription;Transcription regulation	I-kappaB kinase/NF-kappaB signaling [GO:0007249]; immune response [GO:0006955]; regulation of transcription, DNA-templated [GO:0006355]; transcription, DNA-templated [GO:0006351]	cytoplasm [GO:0005737]; nucleus [GO:0005634]		Q9ESJ7
Q9ESG2	Ropn1	1	1	1	1		0.5	FALSE	-0.33331	-3.04243	0.63055	0.638888	0.998827	0.998827	False	False										ROP1_MOUSE	reviewed	Ropporin-1 (Rhophilin-associated 'oppo' protein) (Rhophilin-associated protein 1)	Ropn1	Mus musculus (Mouse)	212	76378;	Cell projection;Cilium;Complete proteome;Flagellum;Phosphoprotein;Reference proteome;Ubl conjugation	cilium organization [GO:0044782]; flagellated sperm motility [GO:0030317]; protein localization to cilium [GO:0061512]; regulation of protein phosphorylation [GO:0001932]; sperm capacitation [GO:0048240]	cytoplasm [GO:0005737]; cytosol [GO:0005829]; sperm cytoplasmic droplet [GO:0097598]; sperm principal piece [GO:0097228]	identical protein binding [GO:0042802]	Q9ESG2
O70556	Sprr2e	1	1	1	1		0.5	FALSE	-0.33331	-3.04243	0.63055	0.638888	0.998827	0.998827	False	False										SPR2E_MOUSE	reviewed	Small proline-rich protein 2E	Sprr2e	Mus musculus (Mouse)	76	20759;	Complete proteome;Cytoplasm;Keratinization;Reference proteome;Repeat	epidermis development [GO:0008544]; keratinization [GO:0031424]; keratinocyte differentiation [GO:0030216]; peptide cross-linking [GO:0018149]; response to estradiol [GO:0032355]	cornified envelope [GO:0001533]; cytoplasm [GO:0005737]	structural molecule activity [GO:0005198]	O70556
Q8BI69	Znf784	1	1	1	1		0.5	FALSE	-0.33331	-3.04243	0.63055	0.638888	0.998827	0.998827	False	False										ZN784_MOUSE	reviewed	Zinc finger protein 784	Znf784 Zfp784	Mus musculus (Mouse)	297	654801;	Complete proteome;DNA-binding;Metal-binding;Nucleus;Phosphoprotein;Reference proteome;Repeat;Transcription;Transcription regulation;Zinc;Zinc-finger	hematopoietic progenitor cell differentiation [GO:0002244]; regulation of transcription, DNA-templated [GO:0006355]; transcription, DNA-templated [GO:0006351]	nucleus [GO:0005634]	DNA binding [GO:0003677]; metal ion binding [GO:0046872]	Q8BI69
Q504N7		1	1	1	1		0.5	TRUE	-0.33331	-3.04243	0.63055	0.638888	0.998827	0.998827	False	False										IFIXL_MOUSE	reviewed	Pyrin and HIN domain-containing protein 1-like		Mus musculus (Mouse)	393	545384;	Alternative splicing;Complete proteome;Nucleus;Reference proteome		cytosol [GO:0005829]; nucleolus [GO:0005730]; nucleus [GO:0005634]	core promoter binding [GO:0001047]; double-stranded DNA binding [GO:0003690]; identical protein binding [GO:0042802]; RNA polymerase II proximal promoter sequence-specific DNA binding [GO:0000978]; transcriptional repressor activity, RNA polymerase II proximal promoter sequence-specific DNA binding [GO:0001078]; transcription factor binding [GO:0008134]	Q504N7
Q8BND3	Wdr35	1	1	1	1		0.5	FALSE	-0.33331	-3.04243	0.63055	0.638888	0.998827	0.998827	False	False										WDR35_MOUSE	reviewed	WD repeat-containing protein 35	Wdr35	Mus musculus (Mouse)	1181	74682;	Alternative splicing;Cell projection;Cilium;Cilium biogenesis/degradation;Complete proteome;Cytoplasm;Cytoskeleton;Reference proteome;Repeat;WD repeat	cellular response to glucose stimulus [GO:0071333]; cellular response to leukemia inhibitory factor [GO:1990830]; cellular response to paclitaxel [GO:1905705]; cellular response to tumor necrosis factor [GO:0071356]; cilium assembly [GO:0060271]; intraciliary retrograde transport [GO:0035721]; liver regeneration [GO:0097421]; negative regulation of blood vessel diameter [GO:0097756]; negative regulation of gene expression [GO:0010629]; negative regulation of nitric oxide biosynthetic process [GO:0045019]; positive regulation of cysteine-type endopeptidase activity involved in apoptotic process [GO:0043280]; positive regulation of release of cytochrome c from mitochondria [GO:0090200]; protein localization to cilium [GO:0061512]; response to lipopolysaccharide [GO:0032496]; response to toxic substance [GO:0009636]	axoneme [GO:0005930]; centrosome [GO:0005813]; ciliary basal body [GO:0036064]; intraciliary transport particle A [GO:0030991]	phosphatidylinositol binding [GO:0035091]	Q8BND3
O35425	Bok	1	1	1	1		0.5	FALSE	-0.33331	-3.04243	0.63055	0.638888	0.998827	0.998827	False	False										BOK_MOUSE	reviewed	Bcl-2-related ovarian killer protein (Apoptosis activator Mtd) (Protein matador)	Bok Mtd	Mus musculus (Mouse)	213	51800;	Alternative initiation;Apoptosis;Complete proteome;Cytoplasm;Endoplasmic reticulum;Endosome;Golgi apparatus;Isopeptide bond;Membrane;Mitochondrion;Mitochondrion inner membrane;Mitochondrion outer membrane;Nucleus;Phosphoprotein;Reference proteome;Transmembrane;Transmembrane helix;Ubl conjugation	activation of cysteine-type endopeptidase activity involved in apoptotic process [GO:0006919]; activation of cysteine-type endopeptidase activity involved in apoptotic process by cytochrome c [GO:0008635]; apoptotic process [GO:0006915]; brain development [GO:0007420]; cell proliferation [GO:0008283]; cellular component disassembly involved in execution phase of apoptosis [GO:0006921]; extrinsic apoptotic signaling pathway in absence of ligand [GO:0097192]; intrinsic apoptotic signaling pathway by p53 class mediator [GO:0072332]; intrinsic apoptotic signaling pathway in response to DNA damage [GO:0008630]; male gonad development [GO:0008584]; negative regulation of mitochondrial depolarization [GO:0051902]; negative regulation of mitochondrial outer membrane permeabilization involved in apoptotic signaling pathway [GO:1901029]; negative regulation of necroptotic process [GO:0060546]; negative regulation of neuron apoptotic process [GO:0043524]; neuron apoptotic process [GO:0051402]; oligodendrocyte differentiation [GO:0048709]; positive regulation of apoptotic process [GO:0043065]; positive regulation of endoplasmic reticulum stress-induced intrinsic apoptotic signaling pathway [GO:1902237]; positive regulation of execution phase of apoptosis [GO:1900119]; positive regulation of intrinsic apoptotic signaling pathway [GO:2001244]; positive regulation of mitochondrial outer membrane permeabilization involved in apoptotic signaling pathway [GO:1901030]; positive regulation of PERK-mediated unfolded protein response [GO:1903899]; protein complex oligomerization [GO:0051259]; regulation of autophagy [GO:0010506]; regulation of chorionic trophoblast cell proliferation [GO:1901382]; regulation of cytosolic calcium ion concentration [GO:0051480]; regulation of granulosa cell apoptotic process [GO:1904708]; release of cytochrome c from mitochondria [GO:0001836]	cis-Golgi network membrane [GO:0033106]; cytoplasm [GO:0005737]; early endosome membrane [GO:0031901]; endoplasmic reticulum [GO:0005783]; endoplasmic reticulum membrane [GO:0005789]; Golgi apparatus [GO:0005794]; integral component of membrane [GO:0016021]; membrane [GO:0016020]; mitochondrial inner membrane [GO:0005743]; mitochondrial membrane [GO:0031966]; mitochondrial outer membrane [GO:0005741]; mitochondrion [GO:0005739]; nuclear outer membrane [GO:0005640]; nucleus [GO:0005634]; recycling endosome membrane [GO:0055038]; trans-Golgi network membrane [GO:0032588]	protein heterodimerization activity [GO:0046982]; protein homodimerization activity [GO:0042803]; signaling receptor binding [GO:0005102]; ubiquitin protein ligase binding [GO:0031625]	O35425
Q6P6P7	Parp6	1	1	1	1		0.5	FALSE	-0.33331	-3.04243	0.63055	0.638888	0.998827	0.998827	False	False										PARP6_MOUSE	reviewed	Poly [ADP-ribose] polymerase 6 (PARP-6) (EC 2.4.2.30) (ADP-ribosyltransferase diphtheria toxin-like 17) (ARTD17)	Parp6	Mus musculus (Mouse)	630	67287;	Alternative splicing;Complete proteome;Glycosyltransferase;NAD;Reference proteome;Transferase			NAD+ ADP-ribosyltransferase activity [GO:0003950]	Q6P6P7
Q8BN82	Slc17a5	1	1	1	1		0.5	FALSE	-0.33331	-3.04243	0.63055	0.638888	0.998827	0.998827	False	False										S17A5_MOUSE	reviewed	Sialin (H(+)/nitrate cotransporter) (H(+)/sialic acid cotransporter) (AST) (Solute carrier family 17 member 5) (Vesicular H(+)/Aspartate-glutamate cotransporter)	Slc17a5	Mus musculus (Mouse)	495	235504;	Alternative splicing;Amino-acid transport;Cell junction;Cell membrane;Complete proteome;Cytoplasmic vesicle;Glycoprotein;Lysosome;Membrane;Reference proteome;Symport;Synapse;Transmembrane;Transmembrane helix;Transport	amino acid transport [GO:0006865]; sialic acid transport [GO:0015739]	cell junction [GO:0030054]; cytoplasmic vesicle [GO:0031410]; cytosol [GO:0005829]; integral component of plasma membrane [GO:0005887]; lysosomal membrane [GO:0005765]; lysosome [GO:0005764]; plasma membrane [GO:0005886]; synaptic vesicle membrane [GO:0030672]	sialic acid transmembrane transporter activity [GO:0015136]; symporter activity [GO:0015293]	Q8BN82
Q8BN78	Zbtb33	1	1	1	1		0.5	FALSE	-0.33331	-3.04243	0.63055	0.638888	0.998827	0.998827	False	False										KAISO_MOUSE	reviewed	Transcriptional regulator Kaiso (Zinc finger and BTB domain-containing protein 33)	Zbtb33 Kaiso	Mus musculus (Mouse)	671	56805;	Activator;Complete proteome;DNA-binding;Isopeptide bond;Metal-binding;Nucleus;Phosphoprotein;Reference proteome;Repeat;Repressor;Transcription;Transcription regulation;Ubl conjugation;Wnt signaling pathway;Zinc;Zinc-finger	negative regulation of transcription, DNA-templated [GO:0045892]; transcription, DNA-templated [GO:0006351]; Wnt signaling pathway [GO:0016055]	cytosol [GO:0005829]; nucleolus [GO:0005730]; nucleoplasm [GO:0005654]; nucleus [GO:0005634]; plasma membrane [GO:0005886]	metal ion binding [GO:0046872]; methyl-CpG binding [GO:0008327]; sequence-specific DNA binding [GO:0043565]	Q8BN78
O88512	Ap1g2	1	1	1	1		0.5	FALSE	-0.33331	-3.04243	0.63055	0.638888	0.998827	0.998827	False	False										AP1G2_MOUSE	reviewed	AP-1 complex subunit gamma-like 2 (Gamma2-adaptin) (G2ad)	Ap1g2	Mus musculus (Mouse)	791	11766;	Complete proteome;Cytoplasmic vesicle;Endosome;Golgi apparatus;Membrane;Protein transport;Reference proteome;Transport	intracellular protein transport [GO:0006886]; vesicle-mediated transport [GO:0016192]	AP-1 adaptor complex [GO:0030121]; endosome membrane [GO:0010008]; Golgi-associated vesicle [GO:0005798]; Golgi membrane [GO:0000139]; membrane [GO:0016020]; trans-Golgi network [GO:0005802]; transport vesicle [GO:0030133]		O88512
O88509	Dnmt3b	1	1	1	1		0.5	TRUE	-0.33331	-3.04243	0.63055	0.638888	0.998827	0.998827	False	False										DNM3B_MOUSE	reviewed	DNA (cytosine-5)-methyltransferase 3B (Dnmt3b) (EC 2.1.1.37) (DNA methyltransferase MmuIIIB) (DNA MTase MmuIIIB) (M.MmuIIIB)	Dnmt3b	Mus musculus (Mouse)	859	13436;	3D-structure;Activator;Alternative splicing;Citrullination;Complete proteome;DNA-binding;Isopeptide bond;Metal-binding;Methyltransferase;Nucleus;Phosphoprotein;Reference proteome;Repressor;S-adenosyl-L-methionine;Transferase;Ubl conjugation;Zinc;Zinc-finger	C-5 methylation of cytosine [GO:0090116]; cellular response to amino acid stimulus [GO:0071230]; DNA methylation [GO:0006306]; DNA methylation involved in embryo development [GO:0043045]; inactivation of X chromosome by DNA methylation [GO:0060821]; methylation-dependent chromatin silencing [GO:0006346]; negative regulation of gene expression, epigenetic [GO:0045814]; negative regulation of histone H3-K9 methylation [GO:0051573]; negative regulation of transcription by RNA polymerase II [GO:0000122]; positive regulation of gene expression [GO:0010628]; positive regulation of histone H3-K4 methylation [GO:0051571]; protein-containing complex localization [GO:0031503]; regulation of gene expression by genetic imprinting [GO:0006349]	chromosome, centromeric region [GO:0000775]; heterochromatin [GO:0000792]; intracellular membrane-bounded organelle [GO:0043231]; nuclear heterochromatin [GO:0005720]; nucleoplasm [GO:0005654]; nucleus [GO:0005634]	DNA (cytosine-5-)-methyltransferase activity [GO:0003886]; DNA (cytosine-5-)-methyltransferase activity, acting on CpG substrates [GO:0051718]; DNA (cytosine-5-)-methyltransferase activity, acting on CpN substrates [GO:0051719]; DNA binding [GO:0003677]; metal ion binding [GO:0046872]; methyltransferase activity [GO:0008168]; transcription corepressor activity [GO:0003714]	O88509
Q504N0	Cpa2	1	1	1	1		0.5	FALSE	-0.33331	-3.04243	0.63055	0.638888	0.998827	0.998827	False	False										CBPA2_MOUSE	reviewed	Carboxypeptidase A2 (EC 3.4.17.15)	Cpa2	Mus musculus (Mouse)	417	232680;	Carboxypeptidase;Complete proteome;Disulfide bond;Hydrolase;Metal-binding;Metalloprotease;Protease;Reference proteome;Secreted;Signal;Zinc;Zymogen		extracellular region [GO:0005576]; extracellular space [GO:0005615]	carboxypeptidase activity [GO:0004180]; metallocarboxypeptidase activity [GO:0004181]; zinc ion binding [GO:0008270]	Q504N0
O88502	Pde8a	1	1	1	1		0.5	FALSE	-0.33331	-3.04243	0.63055	0.638888	0.998827	0.998827	False	False										PDE8A_MOUSE	reviewed	High affinity cAMP-specific and IBMX-insensitive 3',5'-cyclic phosphodiesterase 8A (MmPDE8) (EC 3.1.4.53)	Pde8a Pde8	Mus musculus (Mouse)	823	18584;	Complete proteome;Hydrolase;Metal-binding;Phosphoprotein;Reference proteome;cAMP	cAMP catabolic process [GO:0006198]; cellular response to epidermal growth factor stimulus [GO:0071364]; negative regulation of cell death [GO:0060548]; negative regulation of hydrogen peroxide-induced cell death [GO:1903206]; positive regulation of ERK1 and ERK2 cascade [GO:0070374]; positive regulation of protein phosphorylation [GO:0001934]; signal transduction [GO:0007165]		3',5'-cyclic-AMP phosphodiesterase activity [GO:0004115]; kinase binding [GO:0019900]; metal ion binding [GO:0046872]	O88502
Q9ERH8	Slc28a3	1	1	1	1		0.5	FALSE	-0.33331	-3.04243	0.63055	0.638888	0.998827	0.998827	False	False										S28A3_MOUSE	reviewed	Solute carrier family 28 member 3 (Concentrative Na(+)-nucleoside cotransporter 3) (CNT 3) (mCNT3)	Slc28a3 Cnt3	Mus musculus (Mouse)	703	114304;	Complete proteome;Membrane;Reference proteome;Transmembrane;Transmembrane helix	purine nucleoside transmembrane transport [GO:0015860]; pyrimidine nucleoside transport [GO:0015864]	integral component of plasma membrane [GO:0005887]	purine-specific nucleoside:sodium symporter activity [GO:0015390]; pyrimidine- and adenine-specific:sodium symporter activity [GO:0015389]	Q9ERH8
Q9ERI2	Rab27a	1	1	1	1		0.5	FALSE	-0.33331	-3.04243	0.63055	0.638888	0.998827	0.998827	False	False										RB27A_MOUSE	reviewed	Ras-related protein Rab-27A	Rab27a	Mus musculus (Mouse)	221	11891;	3D-structure;Acetylation;Complete proteome;Disulfide bond;Endosome;Exocytosis;GTP-binding;Lipoprotein;Lysosome;Membrane;Methylation;Nucleotide-binding;Phosphoprotein;Prenylation;Reference proteome	antigen processing and presentation [GO:0019882]; blood coagulation [GO:0007596]; complement-dependent cytotoxicity [GO:0097278]; cytotoxic T cell degranulation [GO:0043316]; exocytosis [GO:0006887]; exosomal secretion [GO:1990182]; melanocyte differentiation [GO:0030318]; melanosome localization [GO:0032400]; melanosome transport [GO:0032402]; multivesicular body organization [GO:0036257]; multivesicular body sorting pathway [GO:0071985]; natural killer cell degranulation [GO:0043320]; pigmentation [GO:0043473]; pigment granule localization [GO:0051875]; pigment granule transport [GO:0051904]; positive regulation of constitutive secretory pathway [GO:1903435]; positive regulation of exocytosis [GO:0045921]; positive regulation of gene expression [GO:0010628]; positive regulation of phagocytosis [GO:0050766]; positive regulation of reactive oxygen species biosynthetic process [GO:1903428]; positive regulation of regulated secretory pathway [GO:1903307]; protein targeting [GO:0006605]; vesicle-mediated transport [GO:0016192]	apical plasma membrane [GO:0016324]; dendrite [GO:0030425]; exocytic vesicle [GO:0070382]; Golgi apparatus [GO:0005794]; intracellular [GO:0005622]; late endosome [GO:0005770]; lysosome [GO:0005764]; melanosome [GO:0042470]; multivesicular body membrane [GO:0032585]; photoreceptor outer segment [GO:0001750]; secretory granule [GO:0030141]; secretory granule membrane [GO:0030667]; Weibel-Palade body [GO:0033093]	GDP binding [GO:0019003]; GTPase activity [GO:0003924]; GTP binding [GO:0005525]; myosin V binding [GO:0031489]; protein domain specific binding [GO:0019904]	Q9ERI2
O35426	Xbp1	1	1	1	1		0.5	TRUE	-0.33331	-3.04243	0.63055	0.638888	0.998827	0.998827	False	False										XBP1_MOUSE	reviewed	X-box-binding protein 1 (XBP-1) (Tax-responsive element-binding protein 5) (TREB-5) [Cleaved into: X-box-binding protein 1, cytoplasmic form; X-box-binding protein 1, luminal form]	Xbp1 Treb5	Mus musculus (Mouse)	267	22433;	Acetylation;Activator;Alternative splicing;Angiogenesis;Apoptosis;Autophagy;Cleavage on pair of basic residues;Complete proteome;Cytoplasm;DNA-binding;Developmental protein;Differentiation;Endoplasmic reticulum;Lipid biosynthesis;Lipid metabolism;Membrane;Myogenesis;Nucleus;Phosphoprotein;Protein transport;Reference proteome;Signal-anchor;Stress response;Transcription;Transcription regulation;Transmembrane;Transmembrane helix;Transport;Ubl conjugation;Unfolded protein response	adipose tissue development [GO:0060612]; angiogenesis [GO:0001525]; autophagy [GO:0006914]; cell growth [GO:0016049]; cellular response to amino acid stimulus [GO:0071230]; cellular response to fluid shear stress [GO:0071498]; cellular response to fructose stimulus [GO:0071332]; cellular response to glucose starvation [GO:0042149]; cellular response to glucose stimulus [GO:0071333]; cellular response to insulin stimulus [GO:0032869]; cellular response to interleukin-4 [GO:0071353]; cellular response to laminar fluid shear stress [GO:0071499]; cellular response to leukemia inhibitory factor [GO:1990830]; cellular response to lipopolysaccharide [GO:0071222]; cellular response to nutrient [GO:0031670]; cellular response to oxidative stress [GO:0034599]; cellular response to peptide hormone stimulus [GO:0071375]; cellular response to vascular endothelial growth factor stimulus [GO:0035924]; cellular triglyceride homeostasis [GO:0035356]; cholesterol homeostasis [GO:0042632]; endoplasmic reticulum unfolded protein response [GO:0030968]; endothelial cell proliferation [GO:0001935]; epithelial cell maturation [GO:0002070]; epithelial cell maturation involved in salivary gland development [GO:0060691]; exocrine pancreas development [GO:0031017]; fatty acid homeostasis [GO:0055089]; glucose homeostasis [GO:0042593]; intrinsic apoptotic signaling pathway in response to endoplasmic reticulum stress [GO:0070059]; lipid metabolic process [GO:0006629]; liver development [GO:0001889]; muscle organ development [GO:0007517]; negative regulation of apoptotic process [GO:0043066]; negative regulation of endoplasmic reticulum stress-induced intrinsic apoptotic signaling pathway [GO:1902236]; negative regulation of endoplasmic reticulum unfolded protein response [GO:1900102]; negative regulation of ERK1 and ERK2 cascade [GO:0070373]; negative regulation of myotube differentiation [GO:0010832]; negative regulation of pathway-restricted SMAD protein phosphorylation [GO:0060394]; negative regulation of transcription by RNA polymerase II [GO:0000122]; negative regulation of transforming growth factor beta receptor signaling pathway [GO:0030512]; neuron development [GO:0048666]; phosphatidylinositol 3-kinase signaling [GO:0014065]; positive regulation of angiogenesis [GO:0045766]; positive regulation of autophagy [GO:0010508]; positive regulation of B cell differentiation [GO:0045579]; positive regulation of cell migration [GO:0030335]; positive regulation of cell proliferation [GO:0008284]; positive regulation of endoplasmic reticulum unfolded protein response [GO:1900103]; positive regulation of endothelial cell apoptotic process [GO:2000353]; positive regulation of fat cell differentiation [GO:0045600]; positive regulation of hepatocyte proliferation [GO:2000347]; positive regulation of histone methylation [GO:0031062]; positive regulation of immunoglobulin production [GO:0002639]; positive regulation of immunoglobulin secretion [GO:0051024]; positive regulation of interleukin-6 secretion [GO:2000778]; positive regulation of lactation [GO:1903489]; positive regulation of MHC class II biosynthetic process [GO:0045348]; positive regulation of plasma cell differentiation [GO:1900100]; positive regulation of proteasomal protein catabolic process [GO:1901800]; positive regulation of protein acetylation [GO:1901985]; positive regulation of protein import into nucleus [GO:0042307]; positive regulation of protein phosphorylation [GO:0001934]; positive regulation of T cell differentiation [GO:0045582]; positive regulation of TOR signaling [GO:0032008]; positive regulation of transcription by RNA polymerase II [GO:0045944]; positive regulation of transcription from RNA polymerase II promoter involved in unfolded protein response [GO:0006990]; positive regulation of vascular wound healing [GO:0035470]; protein destabilization [GO:0031648]; protein transport [GO:0015031]; regulation of autophagy [GO:0010506]; regulation of protein stability [GO:0031647]; regulation of transcription by RNA polymerase II [GO:0006357]; response to endoplasmic reticulum stress [GO:0034976]; response to insulin-like growth factor stimulus [GO:1990418]; sterol homeostasis [GO:0055092]; transcription, DNA-templated [GO:0006351]; transcription by RNA polymerase II [GO:0006366]; ubiquitin-dependent protein catabolic process [GO:0006511]; vascular endothelial growth factor receptor signaling pathway [GO:0048010]	cytoplasm [GO:0005737]; cytosol [GO:0005829]; endoplasmic reticulum [GO:0005783]; integral component of endoplasmic reticulum membrane [GO:0030176]; nucleus [GO:0005634]	chromatin DNA binding [GO:0031490]; core promoter binding [GO:0001047]; DNA binding transcription factor activity [GO:0003700]; enhancer sequence-specific DNA binding [GO:0001158]; histone deacetylase binding [GO:0042826]; identical protein binding [GO:0042802]; phosphatidylinositol 3-kinase regulatory subunit binding [GO:0036312]; protease binding [GO:0002020]; protein heterodimerization activity [GO:0046982]; protein kinase binding [GO:0019901]; RNA polymerase II regulatory region sequence-specific DNA binding [GO:0000977]; RNA polymerase II transcription factor activity, sequence-specific DNA binding [GO:0000981]; RNA polymerase II transcription factor binding [GO:0001085]; sequence-specific DNA binding [GO:0043565]; transcription regulatory region DNA binding [GO:0044212]; ubiquitin-like protein ligase binding [GO:0044389]; ubiquitin protein ligase binding [GO:0031625]	O35426
O88495	Gpr50	1	1	1	1		0.5	FALSE	-0.33331	-3.04243	0.63055	0.638888	0.998827	0.998827	False	False										MTR1L_MOUSE	reviewed	Melatonin-related receptor (G protein-coupled receptor 50) (H9)	Gpr50	Mus musculus (Mouse)	591	14765;	Cell membrane;Complete proteome;Disulfide bond;G-protein coupled receptor;Membrane;Receptor;Reference proteome;Transducer;Transmembrane;Transmembrane helix		integral component of membrane [GO:0016021]; nucleoplasm [GO:0005654]; plasma membrane [GO:0005886]	identical protein binding [GO:0042802]; melatonin receptor activity [GO:0008502]	O88495
Q8BN57		1	1	1	1		0.5	FALSE	-0.33331	-3.04243	0.63055	0.638888	0.998827	0.998827	False	False										CC033_MOUSE	reviewed	Protein C3orf33 homolog		Mus musculus (Mouse)	294	329659;	Acetylation;Complete proteome;Membrane;Reference proteome;Transmembrane;Transmembrane helix	negative regulation of ERK1 and ERK2 cascade [GO:0070373]; regulation of DNA binding transcription factor activity [GO:0051090]; regulation of MAPK cascade [GO:0043408]	extracellular space [GO:0005615]; integral component of membrane [GO:0016021]		Q8BN57
Q4LFA9	Sema3g	1	1	1	1		0.5	FALSE	-0.33331	-3.04243	0.63055	0.638888	0.998827	0.998827	False	False										SEM3G_MOUSE	reviewed	Semaphorin-3G	Sema3g	Mus musculus (Mouse)	780	218877;	Complete proteome;Disulfide bond;Glycoprotein;Immunoglobulin domain;Reference proteome;Secreted;Signal	negative chemotaxis [GO:0050919]; negative regulation of axon extension [GO:0030517]	extracellular space [GO:0005615]	neuropilin binding [GO:0038191]; signaling receptor binding [GO:0005102]	Q4LFA9
O88470	Foxl2	1	1	1	1		0.5	TRUE	-0.33331	-3.04243	0.63055	0.638888	0.998827	0.998827	False	False										FOXL2_MOUSE	reviewed	Forkhead box protein L2 (Pituitary forkhead factor) (P-Frk)	Foxl2 Pfrk	Mus musculus (Mouse)	375	26927;	Complete proteome;DNA-binding;Differentiation;Isopeptide bond;Nucleus;Phosphoprotein;Reference proteome;Transcription;Transcription regulation;Ubl conjugation	apoptotic DNA fragmentation [GO:0006309]; embryonic eye morphogenesis [GO:0048048]; extraocular skeletal muscle development [GO:0002074]; female gonad development [GO:0008585]; female somatic sex determination [GO:0019101]; granulosa cell differentiation [GO:0060014]; negative regulation of transcription, DNA-templated [GO:0045892]; negative regulation of transcription by RNA polymerase II [GO:0000122]; oocyte growth [GO:0001555]; ovarian follicle development [GO:0001541]; positive regulation of apoptotic process [GO:0043065]; positive regulation of cysteine-type endopeptidase activity involved in apoptotic process [GO:0043280]; positive regulation of follicle-stimulating hormone secretion [GO:0046881]; positive regulation of luteinizing hormone secretion [GO:0033686]; positive regulation of transcription by RNA polymerase II [GO:0045944]; single fertilization [GO:0007338]; uterus development [GO:0060065]	intercellular bridge [GO:0045171]; nucleus [GO:0005634]	cysteine-type endopeptidase regulator activity involved in apoptotic process [GO:0043028]; DNA binding [GO:0003677]; DNA binding transcription factor activity [GO:0003700]; estrogen receptor binding [GO:0030331]; RNA polymerase II proximal promoter sequence-specific DNA binding [GO:0000978]; transcriptional activator activity, RNA polymerase II proximal promoter sequence-specific DNA binding [GO:0001077]; ubiquitin conjugating enzyme binding [GO:0031624]	O88470
Q9ERE2	Krt81	1	1	1	1		0.5	FALSE	-0.33331	-3.04243	0.63055	0.638888	0.998827	0.998827	False	False										KRT81_MOUSE	reviewed	Keratin, type II cuticular Hb1 (Keratin-81) (K81) (Type II hair keratin Hb1)	Krt81 Krt2-19	Mus musculus (Mouse)	481	64818;	Coiled coil;Complete proteome;Intermediate filament;Isopeptide bond;Keratin;Reference proteome;Ubl conjugation		keratin filament [GO:0045095]	structural molecule activity [GO:0005198]	Q9ERE2
Q6P6N5	Spred3	1	0.333333	0.333333	1	0.702617	1.5	FALSE	-0.359643	-2.24978	0.640443	0.643186	0.987769	0.998827	False	False										SPRE3_MOUSE	reviewed	Sprouty-related, EVH1 domain-containing protein 3 (Spred-3)	Spred3	Mus musculus (Mouse)	408	101809;	Complete proteome;Membrane;Methylation;Phosphoprotein;Reference proteome	inactivation of MAPK activity [GO:0000188]; multicellular organism development [GO:0007275]	plasma membrane [GO:0005886]		Q6P6N5
O88454	Kcnk4	1	1	1	1		0.5	FALSE	-0.33331	-3.04243	0.63055	0.638888	0.998827	0.998827	False	False										KCNK4_MOUSE	reviewed	Potassium channel subfamily K member 4 (TWIK-related arachidonic acid-stimulated potassium channel protein) (TRAAK)	Kcnk4 Traak	Mus musculus (Mouse)	398	16528;	Alternative splicing;Cell membrane;Complete proteome;Disulfide bond;Glycoprotein;Ion channel;Ion transport;Membrane;Potassium;Potassium channel;Potassium transport;Reference proteome;Transmembrane;Transmembrane helix;Transport;Voltage-gated channel	cellular response to alkaline pH [GO:0071469]; cellular response to fatty acid [GO:0071398]; cellular response to mechanical stimulus [GO:0071260]; cellular response to temperature stimulus [GO:0071502]; detection of mechanical stimulus involved in sensory perception of touch [GO:0050976]; memory [GO:0007613]; potassium ion transmembrane transport [GO:0071805]; regulation of ion transmembrane transport [GO:0034765]; sensory perception of pain [GO:0019233]; sensory perception of temperature stimulus [GO:0050951]; stabilization of membrane potential [GO:0030322]	integral component of plasma membrane [GO:0005887]; potassium channel complex [GO:0034705]	identical protein binding [GO:0042802]; mechanosensitived potassium channel activity [GO:0098782]; potassium channel activity [GO:0005267]; potassium ion leak channel activity [GO:0022841]; temperature-gated cation channel activity [GO:0097604]; voltage-gated ion channel activity [GO:0005244]	O88454
Q8BNE1	Tcaf1	1	1	1	1		0.5	FALSE	-0.33331	-3.04243	0.63055	0.638888	0.998827	0.998827	False	False										TCAF1_MOUSE	reviewed	TRPM8 channel-associated factor 1 (TRP channel-associated factor 1)	Tcaf1 Fam115a Kiaa0738	Mus musculus (Mouse)	924	77574;	Alternative splicing;Cell membrane;Complete proteome;Membrane;Reference proteome;Transport	negative regulation of cell migration [GO:0030336]; positive regulation of anion channel activity [GO:1901529]; positive regulation of protein targeting to membrane [GO:0090314]	plasma membrane [GO:0005886]	ion channel binding [GO:0044325]	Q8BNE1
Q8BI55	Dyrk4	1	1	1	1		0.5	FALSE	-0.33331	-3.04243	0.63055	0.638888	0.998827	0.998827	False	False										DYRK4_MOUSE	reviewed	Dual specificity tyrosine-phosphorylation-regulated kinase 4 (EC 2.7.12.1)	Dyrk4	Mus musculus (Mouse)	632	101320;	ATP-binding;Alternative splicing;Complete proteome;Cytoplasm;Kinase;Magnesium;Metal-binding;Nucleotide-binding;Phosphoprotein;Reference proteome;Serine/threonine-protein kinase;Transferase		cytoplasm [GO:0005737]; intracellular membrane-bounded organelle [GO:0043231]	ATP binding [GO:0005524]; metal ion binding [GO:0046872]; protein serine/threonine/tyrosine kinase activity [GO:0004712]; protein serine/threonine kinase activity [GO:0004674]	Q8BI55
Q8BI66	Znf526	1	1	1	1		0.5	FALSE	-0.33331	-3.04243	0.63055	0.638888	0.998827	0.998827	False	False										ZN526_MOUSE	reviewed	Zinc finger protein 526	Znf526 Kiaa1951 Zfp526	Mus musculus (Mouse)	675	210172;	Alternative splicing;Complete proteome;DNA-binding;Metal-binding;Nucleus;Reference proteome;Repeat;Transcription;Transcription regulation;Zinc;Zinc-finger	regulation of transcription, DNA-templated [GO:0006355]; transcription, DNA-templated [GO:0006351]	nucleus [GO:0005634]	DNA binding [GO:0003677]; metal ion binding [GO:0046872]	Q8BI66
Q9JLK4	Cabp2	1	1	1	1		0.5	FALSE	-0.33331	-3.04243	0.63055	0.638888	0.998827	0.998827	False	False										CABP2_MOUSE	reviewed	Calcium-binding protein 2 (CaBP2)	Cabp2	Mus musculus (Mouse)	216	29866;	Alternative splicing;Calcium;Cell membrane;Complete proteome;Cytoplasm;Golgi apparatus;Hearing;Lipoprotein;Membrane;Metal-binding;Myristate;Reference proteome;Repeat;Sensory transduction;Vision	sensory perception of sound [GO:0007605]; visual perception [GO:0007601]	Golgi apparatus [GO:0005794]; perinuclear region of cytoplasm [GO:0048471]; plasma membrane [GO:0005886]	calcium channel regulator activity [GO:0005246]; calcium ion binding [GO:0005509]	Q9JLK4
Q9ER71	Rhoj	1	1	1	1		0.5	FALSE	-0.33331	-3.04243	0.63055	0.638888	0.998827	0.998827	False	False										RHOJ_MOUSE	reviewed	Rho-related GTP-binding protein RhoJ (Tc10-like GTP-binding protein)	Rhoj Arhj Rhoi Rhot Tc10l Tcl	Mus musculus (Mouse)	214	80837;	Alternative splicing;Cell membrane;Cell shape;Complete proteome;GTP-binding;Lipoprotein;Membrane;Methylation;Nucleotide-binding;Prenylation;Reference proteome	actin cytoskeleton organization [GO:0030036]; positive regulation of cell migration involved in sprouting angiogenesis [GO:0090050]; regulation of cell shape [GO:0008360]; retina vasculature morphogenesis in camera-type eye [GO:0061299]; Rho protein signal transduction [GO:0007266]	intracellular [GO:0005622]; plasma membrane [GO:0005886]	GTPase activity [GO:0003924]; GTP binding [GO:0005525]	Q9ER71
Q8BNX7	Nrac	1	1	1	1		0.5	FALSE	-0.33331	-3.04243	0.63055	0.638888	0.998827	0.998827	False	False										NRAC_MOUSE	reviewed	Nutritionally-regulated adipose and cardiac-enriched protein	Nrac	Mus musculus (Mouse)	165	319942;	Cell membrane;Complete proteome;Membrane;Reference proteome;Transmembrane;Transmembrane helix		integral component of membrane [GO:0016021]; plasma membrane [GO:0005886]		Q8BNX7
Q9JLJ5	Elovl1	1	1	1	1		0.5	FALSE	-0.33331	-3.04243	0.63055	0.638888	0.998827	0.998827	False	False										ELOV1_MOUSE	reviewed	Elongation of very long chain fatty acids protein 1 (EC 2.3.1.199) (3-keto acyl-CoA synthase Elovl1) (ELOVL fatty acid elongase 1) (ELOVL FA elongase 1) (Very long chain 3-ketoacyl-CoA synthase 1) (Very long chain 3-oxoacyl-CoA synthase 1)	Elovl1 Ssc1	Mus musculus (Mouse)	279	54325;	Acetylation;Complete proteome;Endoplasmic reticulum;Fatty acid biosynthesis;Fatty acid metabolism;Lipid biosynthesis;Lipid metabolism;Membrane;Reference proteome;Transferase;Transmembrane;Transmembrane helix	fatty acid elongation, monounsaturated fatty acid [GO:0034625]; fatty acid elongation, polyunsaturated fatty acid [GO:0034626]; fatty acid elongation, saturated fatty acid [GO:0019367]; sphingolipid biosynthetic process [GO:0030148]; very long-chain fatty acid biosynthetic process [GO:0042761]	endoplasmic reticulum [GO:0005783]; integral component of endoplasmic reticulum membrane [GO:0030176]	3-oxo-arachidoyl-CoA synthase activity [GO:0102336]; 3-oxo-cerotoyl-CoA synthase activity [GO:0102337]; 3-oxo-lignoceronyl-CoA synthase activity [GO:0102338]; fatty acid elongase activity [GO:0009922]; very-long-chain 3-ketoacyl-CoA synthase activity [GO:0102756]	Q9JLJ5
O88705	Hcn3	1	1	1	1		0.5	FALSE	-0.33331	-3.04243	0.63055	0.638888	0.998827	0.998827	False	False										HCN3_MOUSE	reviewed	Potassium/sodium hyperpolarization-activated cyclic nucleotide-gated channel 3 (Hyperpolarization-activated cation channel 3) (HAC-3)	Hcn3 Hac3	Mus musculus (Mouse)	779	15168;	Cell membrane;Complete proteome;Glycoprotein;Ion channel;Ion transport;Ligand-gated ion channel;Membrane;Nucleotide-binding;Phosphoprotein;Potassium;Potassium channel;Potassium transport;Reference proteome;Sodium;Sodium channel;Sodium transport;Transmembrane;Transmembrane helix;Transport;Voltage-gated channel;cAMP;cAMP-binding	cellular response to dopamine [GO:1903351]; potassium ion transmembrane transport [GO:0071805]; regulation of ion transmembrane transport [GO:0034765]; regulation of membrane potential [GO:0042391]; response to cisplatin [GO:0072718]; sodium ion transmembrane transport [GO:0035725]	cone cell pedicle [GO:0044316]; dendrite [GO:0030425]; integral component of plasma membrane [GO:0005887]; neuronal cell body [GO:0043025]; plasma membrane [GO:0005886]	cAMP binding [GO:0030552]; voltage-gated potassium channel activity [GO:0005249]; voltage-gated sodium channel activity [GO:0005248]	O88705
O88704	Hcn1	1	1	1	1		0.5	FALSE	-0.33331	-3.04243	0.63055	0.638888	0.998827	0.998827	False	False										HCN1_MOUSE	reviewed	Potassium/sodium hyperpolarization-activated cyclic nucleotide-gated channel 1 (Brain cyclic nucleotide-gated channel 1) (BCNG-1) (Hyperpolarization-activated cation channel 2) (HAC-2)	Hcn1 Bcng1 Hac2	Mus musculus (Mouse)	910	15165;	3D-structure;Cell membrane;Complete proteome;Glycoprotein;Ion channel;Ion transport;Ligand-gated ion channel;Membrane;Nucleotide-binding;Potassium;Potassium channel;Potassium transport;Reference proteome;Sodium;Sodium channel;Sodium transport;Transmembrane;Transmembrane helix;Transport;Voltage-gated channel;cAMP;cAMP-binding	apical protein localization [GO:0045176]; cellular response to cAMP [GO:0071320]; potassium ion transmembrane transport [GO:0071805]; protein homotetramerization [GO:0051289]; regulation of ion transmembrane transport [GO:0034765]; regulation of membrane potential [GO:0042391]; retinal cone cell development [GO:0046549]; sodium ion transmembrane transport [GO:0035725]	axon [GO:0030424]; dendrite [GO:0030425]; HCN channel complex [GO:0098855]; integral component of plasma membrane [GO:0005887]; plasma membrane [GO:0005886]	cAMP binding [GO:0030552]; identical protein binding [GO:0042802]; intracellular cAMP activated cation channel activity [GO:0005222]; voltage-gated cation channel activity [GO:0022843]; voltage-gated potassium channel activity [GO:0005249]; voltage-gated sodium channel activity [GO:0005248]	O88704
Q6P5G3	Mbtd1	1	1	1	1		0.5	FALSE	-0.33331	-3.04243	0.63055	0.638888	0.998827	0.998827	False	False										MBTD1_MOUSE	reviewed	MBT domain-containing protein 1	Mbtd1	Mus musculus (Mouse)	631	103537;	Acetylation;Alternative splicing;Chromatin regulator;Complete proteome;Metal-binding;Nucleus;Reference proteome;Repeat;Transcription;Transcription regulation;Zinc;Zinc-finger	chromatin organization [GO:0006325]; embryonic skeletal system development [GO:0048706]; regulation of transcription, DNA-templated [GO:0006355]; transcription, DNA-templated [GO:0006351]	nucleus [GO:0005634]	methylated histone binding [GO:0035064]; zinc ion binding [GO:0008270]	Q6P5G3
O88689	Pcdha4	1	1	1	1		0.5	FALSE	-0.33331	-3.04243	0.63055	0.638888	0.998827	0.998827	False	False										PCDA4_MOUSE	reviewed	Protocadherin alpha-4 (PCDH-alpha-4)	Pcdha4 Cnr1	Mus musculus (Mouse)	947	100384868;12936;	3D-structure;Alternative splicing;Calcium;Cell adhesion;Cell membrane;Complete proteome;Disulfide bond;Glycoprotein;Membrane;Metal-binding;Reference proteome;Repeat;Signal;Transmembrane;Transmembrane helix	cell adhesion [GO:0007155]; cell-cell signaling [GO:0007267]; homophilic cell adhesion via plasma membrane adhesion molecules [GO:0007156]; nervous system development [GO:0007399]	endoplasmic reticulum [GO:0005783]; integral component of plasma membrane [GO:0005887]; membrane [GO:0016020]; synapse [GO:0045202]	calcium ion binding [GO:0005509]; identical protein binding [GO:0042802]	O88689
Q505B8	Syce2	1	0.333333	0.333333	1	0.702617	1.5	FALSE	-0.359643	-2.24978	0.640443	0.643186	0.987769	0.998827	False	False										SYCE2_MOUSE	reviewed	Synaptonemal complex central element protein 2	Syce2	Mus musculus (Mouse)	171	71846;	Alternative splicing;Cell cycle;Cell division;Chromosome;Coiled coil;Complete proteome;Meiosis;Nucleus;Reference proteome	cell division [GO:0051301]; synaptonemal complex assembly [GO:0007130]	central element [GO:0000801]; nucleoplasm [GO:0005654]; nucleus [GO:0005634]; synaptonemal complex [GO:0000795]		Q505B8
Q9ERA0	Tfcp2	1	1	1	1		0.5	TRUE	-0.33331	-3.04243	0.63055	0.638888	0.998827	0.998827	False	False										TFCP2_MOUSE	reviewed	Alpha-globin transcription factor CP2	Tfcp2 Tcfcp2	Mus musculus (Mouse)	502	21422;	Alternative splicing;Complete proteome;DNA-binding;Nucleus;Phosphoprotein;Reference proteome;Transcription;Transcription regulation	mRNA transcription by RNA polymerase II [GO:0042789]; positive regulation of transcription, DNA-templated [GO:0045893]; positive regulation of transcription by RNA polymerase II [GO:0045944]; regulation of transcription by RNA polymerase II [GO:0006357]	cytosol [GO:0005829]; nucleoplasm [GO:0005654]; nucleus [GO:0005634]; protein-containing complex [GO:0032991]; transcription factor complex [GO:0005667]	DNA binding transcription factor activity [GO:0003700]; protein C-terminus binding [GO:0008022]; proximal promoter sequence-specific DNA binding [GO:0000987]; RNA polymerase II proximal promoter sequence-specific DNA binding [GO:0000978]; sequence-specific DNA binding [GO:0043565]; transcriptional activator activity, RNA polymerase II proximal promoter sequence-specific DNA binding [GO:0001077]; transcription factor binding [GO:0008134]	Q9ERA0
Q8R1K4	Phykpl	1	1	1	1		0.5	FALSE	-0.33331	-3.04243	0.63055	0.638888	0.998827	0.998827	False	False										AT2L2_MOUSE	reviewed	5-phosphohydroxy-L-lysine phospho-lyase (EC 4.2.3.134) (Alanine--glyoxylate aminotransferase 2-like 2)	Phykpl Agxt2l2	Mus musculus (Mouse)	467	72947;	Alternative splicing;Complete proteome;Lyase;Mitochondrion;Pyridoxal phosphate;Reference proteome		mitochondrion [GO:0005739]	alanine-glyoxylate transaminase activity [GO:0008453]; identical protein binding [GO:0042802]; lyase activity [GO:0016829]; pyridoxal phosphate binding [GO:0030170]	Q8R1K4
O88632	Sema3f	1	1	1	1		0.5	FALSE	-0.33331	-3.04243	0.63055	0.638888	0.998827	0.998827	False	False										SEM3F_MOUSE	reviewed	Semaphorin-3F (Semaphorin IV) (Sema IV)	Sema3f	Mus musculus (Mouse)	785	20350;	Alternative splicing;Complete proteome;Disulfide bond;Glycoprotein;Immunoglobulin domain;Reference proteome;Secreted;Signal	axon extension involved in axon guidance [GO:0048846]; axon guidance [GO:0007411]; branchiomotor neuron axon guidance [GO:0021785]; facial nerve structural organization [GO:0021612]; negative chemotaxis [GO:0050919]; negative regulation of axon extension involved in axon guidance [GO:0048843]; nerve development [GO:0021675]; neural crest cell migration [GO:0001755]; neural crest cell migration involved in autonomic nervous system development [GO:1901166]; semaphorin-plexin signaling pathway involved in axon guidance [GO:1902287]; semaphorin-plexin signaling pathway involved in neuron projection guidance [GO:1902285]; sympathetic ganglion development [GO:0061549]; sympathetic neuron projection extension [GO:0097490]; sympathetic neuron projection guidance [GO:0097491]; trigeminal nerve structural organization [GO:0021637]; ventral trunk neural crest cell migration [GO:0036486]	extracellular space [GO:0005615]	chemorepellent activity [GO:0045499]; neuropilin binding [GO:0038191]	O88632
O88623	Usp2	1	1	1	1		0.5	TRUE	-0.33331	-3.04243	0.63055	0.638888	0.998827	0.998827	False	False										UBP2_MOUSE	reviewed	Ubiquitin carboxyl-terminal hydrolase 2 (EC 3.4.19.12) (41 kDa ubiquitin-specific protease) (Deubiquitinating enzyme 2) (Ubiquitin thioesterase 2) (Ubiquitin-specific-processing protease 2)	Usp2 Ubp41 MNCb-0190	Mus musculus (Mouse)	613	53376;	Alternative splicing;Biological rhythms;Cell cycle;Complete proteome;Cytoplasm;Hydrolase;Membrane;Metal-binding;Myogenesis;Nucleus;Protease;Reference proteome;Thiol protease;Ubl conjugation pathway;Zinc	cell cycle [GO:0007049]; circadian behavior [GO:0048512]; circadian regulation of gene expression [GO:0032922]; entrainment of circadian clock by photoperiod [GO:0043153]; locomotor rhythm [GO:0045475]; muscle organ development [GO:0007517]; negative regulation of calcium ion transport [GO:0051926]; negative regulation of transcription by RNA polymerase II [GO:0000122]; positive regulation of mitotic cell cycle [GO:0045931]; protein deubiquitination [GO:0016579]; protein stabilization [GO:0050821]; ubiquitin-dependent protein catabolic process [GO:0006511]	cell cortex [GO:0005938]; centrosome [GO:0005813]; cytoplasm [GO:0005737]; membrane [GO:0016020]; nucleus [GO:0005634]; perinuclear region of cytoplasm [GO:0048471]	cyclin binding [GO:0030332]; identical protein binding [GO:0042802]; metal ion binding [GO:0046872]; thiol-dependent ubiquitin-specific protease activity [GO:0004843]; ubiquitin protein ligase binding [GO:0031625]	O88623
Q9ERK7	Chrnb2	1	1	1	1		0.5	FALSE	-0.33331	-3.04243	0.63055	0.638888	0.998827	0.998827	False	False										ACHB2_MOUSE	reviewed	Neuronal acetylcholine receptor subunit beta-2	Chrnb2	Mus musculus (Mouse)	501	11444;	Cell junction;Cell membrane;Complete proteome;Disulfide bond;Glycoprotein;Ion channel;Ion transport;Ligand-gated ion channel;Membrane;Postsynaptic cell membrane;Receptor;Reference proteome;Signal;Synapse;Transmembrane;Transmembrane helix;Transport	acetylcholine receptor signaling pathway [GO:0095500]; action potential [GO:0001508]; associative learning [GO:0008306]; B cell activation [GO:0042113]; behavioral response to nicotine [GO:0035095]; calcium ion transport [GO:0006816]; central nervous system neuron axonogenesis [GO:0021955]; central nervous system projection neuron axonogenesis [GO:0021952]; cognition [GO:0050890]; conditioned taste aversion [GO:0001661]; lateral geniculate nucleus development [GO:0021771]; learning [GO:0007612]; locomotory behavior [GO:0007626]; membrane depolarization [GO:0051899]; memory [GO:0007613]; negative regulation of action potential [GO:0045759]; nervous system process [GO:0050877]; optic nerve morphogenesis [GO:0021631]; positive regulation of B cell proliferation [GO:0030890]; positive regulation of dopamine secretion [GO:0033603]; positive regulation of synaptic transmission, dopaminergic [GO:0032226]; protein heterooligomerization [GO:0051291]; regulation of circadian sleep/wake cycle, non-REM sleep [GO:0045188]; regulation of circadian sleep/wake cycle, REM sleep [GO:0042320]; regulation of dendrite morphogenesis [GO:0048814]; regulation of dopamine metabolic process [GO:0042053]; regulation of dopamine secretion [GO:0014059]; regulation of membrane potential [GO:0042391]; regulation of synapse assembly [GO:0051963]; regulation of synaptic transmission, dopaminergic [GO:0032225]; response to cocaine [GO:0042220]; response to ethanol [GO:0045471]; response to hypoxia [GO:0001666]; response to nicotine [GO:0035094]; sensory perception of pain [GO:0019233]; sensory perception of sound [GO:0007605]; signal transduction [GO:0007165]; smooth muscle contraction [GO:0006939]; social behavior [GO:0035176]; synaptic transmission, cholinergic [GO:0007271]; synaptic transmission involved in micturition [GO:0060084]; vestibulocochlear nerve development [GO:0021562]; visual learning [GO:0008542]; visual perception [GO:0007601]	acetylcholine-gated channel complex [GO:0005892]; cell junction [GO:0030054]; external side of plasma membrane [GO:0009897]; plasma membrane [GO:0005886]; plasma membrane raft [GO:0044853]; postsynaptic membrane [GO:0045211]	acetylcholine binding [GO:0042166]; acetylcholine-gated cation-selective channel activity [GO:0022848]; acetylcholine receptor activity [GO:0015464]; protein heterodimerization activity [GO:0046982]	Q9ERK7
Q9ERL9	Gucy1a1	1	1	1	1		0.5	FALSE	-0.33331	-3.04243	0.63055	0.638888	0.998827	0.998827	False	False										GCYA1_MOUSE	reviewed	Guanylate cyclase soluble subunit alpha-1 (GCS-alpha-1) (EC 4.6.1.2) (Guanylate cyclase soluble subunit alpha-3) (GCS-alpha-3) (Soluble guanylate cyclase large subunit)	Gucy1a1 Gucy1a3	Mus musculus (Mouse)	691	60596;	Complete proteome;Cytoplasm;GTP-binding;Lyase;Nucleotide-binding;Phosphoprotein;Reference proteome;cGMP biosynthesis	cGMP biosynthetic process [GO:0006182]; intracellular signal transduction [GO:0035556]; positive regulation of cGMP biosynthetic process [GO:0030828]; regulation of blood pressure [GO:0008217]; relaxation of vascular smooth muscle [GO:0060087]; response to defense-related host nitric oxide production [GO:0052565]; signal transduction [GO:0007165]	guanylate cyclase complex, soluble [GO:0008074]; plasma membrane [GO:0005886]	GTP binding [GO:0005525]; guanylate cyclase activity [GO:0004383]; heme binding [GO:0020037]	Q9ERL9
Q9ESG6	P2ry14	1	1	1	1		0.5	FALSE	-0.33331	-3.04243	0.63055	0.638888	0.998827	0.998827	False	False										P2Y14_MOUSE	reviewed	P2Y purinoceptor 14 (P2Y14) (G-protein coupled receptor 105) (UDP-glucose receptor)	P2ry14 Gpr105	Mus musculus (Mouse)	338	140795;	Cell membrane;Complete proteome;Disulfide bond;G-protein coupled receptor;Glycoprotein;Membrane;Receptor;Reference proteome;Transducer;Transmembrane;Transmembrane helix		integral component of plasma membrane [GO:0005887]	G-protein coupled purinergic nucleotide receptor activity [GO:0045028]	Q9ESG6
Q8BML1	Mical2	1	1	1	1		0.5	FALSE	-0.33331	-3.04243	0.63055	0.638888	0.998827	0.998827	False	False										MICA2_MOUSE	reviewed	[F-actin]-monooxygenase MICAL2 (EC 1.14.13.225) (Molecule interacting with CasL protein 2) (MICAL-2) (mMical2)	Mical2 Kiaa0750	Mus musculus (Mouse)	960	320878;	Actin-binding;Alternative splicing;Complete proteome;FAD;Flavoprotein;LIM domain;Metal-binding;Monooxygenase;NADP;Nucleus;Oxidoreductase;Phosphoprotein;Reference proteome;Zinc	actin filament depolymerization [GO:0030042]; cytoskeleton organization [GO:0007010]; heart development [GO:0007507]; heart looping [GO:0001947]; oxidation-reduction process [GO:0055114]; positive regulation of transcription via serum response element binding [GO:0010735]; sulfur oxidation [GO:0019417]	nucleus [GO:0005634]	actin binding [GO:0003779]; FAD binding [GO:0071949]; metal ion binding [GO:0046872]; NADPH:sulfur oxidoreductase activity [GO:0043914]; oxidoreductase activity [GO:0016491]; oxidoreductase activity, acting on paired donors, with incorporation or reduction of molecular oxygen, NAD(P)H as one donor, and incorporation of one atom of oxygen [GO:0016709]	Q8BML1
O70584	Nkx2-8	1	1	1	1		0.5	TRUE	-0.33331	-3.04243	0.63055	0.638888	0.998827	0.998827	False	False										NKX28_MOUSE	reviewed	Homeobox protein Nkx-2.8 (Homeobox protein NK-2 homolog H) (Homeobox protein Nkx-2.9)	Nkx2-8 Nkx-2.9 Nkx2-9 Nkx2h	Mus musculus (Mouse)	235	18094;	Complete proteome;DNA-binding;Developmental protein;Homeobox;Nucleus;Reference proteome	axonogenesis [GO:0007409]; lung development [GO:0030324]; negative regulation of epithelial cell proliferation [GO:0050680]; positive regulation of transcription by RNA polymerase II [GO:0045944]; respiratory tube development [GO:0030323]; transcription, DNA-templated [GO:0006351]; transcription by RNA polymerase II [GO:0006366]	nucleus [GO:0005634]	DNA binding transcription factor activity [GO:0003700]; double-stranded DNA binding [GO:0003690]; RNA polymerase II proximal promoter sequence-specific DNA binding [GO:0000978]; sequence-specific DNA binding [GO:0043565]; transcriptional activator activity, RNA polymerase II proximal promoter sequence-specific DNA binding [GO:0001077]	O70584
Q8R1R3	Stard7	1	0.111111	0.111111	1	0.980098	4.5	FALSE	-0.368421	-2.31852	0.64372	0.645355	0.98979	0.998827	False	False										STAR7_MOUSE	reviewed	StAR-related lipid transfer protein 7, mitochondrial (START domain-containing protein 7) (StARD7)	Stard7	Mus musculus (Mouse)	373	99138;	Coiled coil;Complete proteome;Mitochondrion;Reference proteome;Transit peptide	positive regulation of protein targeting to mitochondrion [GO:1903955]	mitochondrion [GO:0005739]	lipid binding [GO:0008289]	Q8R1R3
Q6P8W9	Hmgb4	1	1	1	1		0.5	FALSE	-0.33331	-3.04243	0.63055	0.638888	0.998827	0.998827	False	False										HMGB4_MOUSE	reviewed	High mobility group protein B4	Hmgb4	Mus musculus (Mouse)	181	69317;	Chromosome;Complete proteome;DNA-binding;Nucleus;Reference proteome;Repeat		chromosome [GO:0005694]; nucleus [GO:0005634]	DNA binding [GO:0003677]	Q6P8W9
Q9JLC6	Tef	1	1	1	1		0.5	TRUE	-0.33331	-3.04243	0.63055	0.638888	0.998827	0.998827	False	False										TEF_MOUSE	reviewed	Thyrotroph embryonic factor	Tef	Mus musculus (Mouse)	301	21685;	Activator;Alternative promoter usage;Biological rhythms;Complete proteome;DNA-binding;Nucleus;Phosphoprotein;Reference proteome;Transcription;Transcription regulation	multicellular organism development [GO:0007275]; positive regulation of transcription by RNA polymerase II [GO:0045944]; rhythmic process [GO:0048511]	nucleus [GO:0005634]	double-stranded DNA binding [GO:0003690]; RNA polymerase II regulatory region sequence-specific DNA binding [GO:0000977]; transcriptional activator activity, RNA polymerase II proximal promoter sequence-specific DNA binding [GO:0001077]	Q9JLC6
Q6P8X6	Usp50	1	1	1	1		0.5	FALSE	-0.33331	-3.04243	0.63055	0.638888	0.998827	0.998827	False	False										UBP50_MOUSE	reviewed	Putative ubiquitin carboxyl-terminal hydrolase 50 (EC 3.4.19.12) (Deubiquitinating enzyme 50) (Ubiquitin thioesterase 50) (Ubiquitin-specific-processing protease 50)	Usp50	Mus musculus (Mouse)	390	75083;	Alternative splicing;Complete proteome;Hydrolase;Protease;Reference proteome;Thiol protease;Ubl conjugation pathway	protein deubiquitination [GO:0016579]; ubiquitin-dependent protein catabolic process [GO:0006511]		thiol-dependent ubiquitinyl hydrolase activity [GO:0036459]	Q6P8X6
Q9ES81	Popdc3	1	1	1	1		0.5	FALSE	-0.33331	-3.04243	0.63055	0.638888	0.998827	0.998827	False	False										POPD3_MOUSE	reviewed	Popeye domain-containing protein 3 (Popeye protein 3)	Popdc3 Pop3	Mus musculus (Mouse)	291	78977;	Complete proteome;Glycoprotein;Membrane;Nucleotide-binding;Reference proteome;Transmembrane;Transmembrane helix;cAMP;cAMP-binding	regulation of membrane potential [GO:0042391]	integral component of membrane [GO:0016021]; membrane [GO:0016020]	cAMP binding [GO:0030552]	Q9ES81
Q9JLB9	Nectin3	1	1	1	1		0.5	FALSE	-0.33331	-3.04243	0.63055	0.638888	0.998827	0.998827	False	False										NECT3_MOUSE	reviewed	Nectin-3 (Nectin cell adhesion molecule 3) (Poliovirus receptor-related protein 3) (CD antigen CD113)	Nectin3 Pvrl3	Mus musculus (Mouse)	549	58998;	3D-structure;Alternative splicing;Cell adhesion;Cell junction;Cell membrane;Complete proteome;Disulfide bond;Glycoprotein;Immunoglobulin domain;Membrane;Postsynaptic cell membrane;Reference proteome;Repeat;Signal;Synapse;Transmembrane;Transmembrane helix	cell adhesion [GO:0007155]; cell-cell adhesion [GO:0098609]; cell recognition [GO:0008037]; fertilization [GO:0009566]; heterophilic cell-cell adhesion via plasma membrane cell adhesion molecules [GO:0007157]; homophilic cell adhesion via plasma membrane adhesion molecules [GO:0007156]; lens morphogenesis in camera-type eye [GO:0002089]; protein localization to cell junction [GO:1902414]; retina morphogenesis in camera-type eye [GO:0060042]; spermatid development [GO:0007286]	apical junction complex [GO:0043296]; cell-cell adherens junction [GO:0005913]; cell-cell contact zone [GO:0044291]; cell-cell junction [GO:0005911]; integral component of plasma membrane [GO:0005887]; plasma membrane [GO:0005886]; postsynaptic membrane [GO:0045211]	cell adhesion molecule binding [GO:0050839]; identical protein binding [GO:0042802]; protein homodimerization activity [GO:0042803]; signaling receptor binding [GO:0005102]	Q9JLB9
Q8BMJ8	Sp8	1	1	1	1		0.5	TRUE	-0.33331	-3.04243	0.63055	0.638888	0.998827	0.998827	False	False										SP8_MOUSE	reviewed	Transcription factor Sp8	Sp8	Mus musculus (Mouse)	486	320145;	Complete proteome;DNA-binding;Metal-binding;Nucleus;Reference proteome;Repeat;Transcription;Transcription regulation;Zinc;Zinc-finger	dorsal/ventral pattern formation [GO:0009953]; embryonic limb morphogenesis [GO:0030326]; proximal/distal pattern formation [GO:0009954]; regulation of transcription by RNA polymerase II [GO:0006357]; transcription, DNA-templated [GO:0006351]	nucleus [GO:0005634]	DNA binding [GO:0003677]; metal ion binding [GO:0046872]; RNA polymerase II transcription factor activity, sequence-specific DNA binding [GO:0000981]	Q8BMJ8
O70570	Pigr	1	1	1	1		0.5	FALSE	-0.33331	-3.04243	0.63055	0.638888	0.998827	0.998827	False	False										PIGR_MOUSE	reviewed	Polymeric immunoglobulin receptor (PIgR) (Poly-Ig receptor) [Cleaved into: Secretory component]	Pigr	Mus musculus (Mouse)	771	18703;	3D-structure;Cell membrane;Complete proteome;Disulfide bond;Glycoprotein;Immunoglobulin domain;Membrane;Phosphoprotein;Reference proteome;Repeat;Secreted;Signal;Transmembrane;Transmembrane helix	detection of chemical stimulus involved in sensory perception of bitter taste [GO:0001580]; epidermal growth factor receptor signaling pathway [GO:0007173]; Fc receptor signaling pathway [GO:0038093]; immunoglobulin transcytosis in epithelial cells mediated by polymeric immunoglobulin receptor [GO:0002415]; receptor clustering [GO:0043113]	extracellular space [GO:0005615]; integral component of membrane [GO:0016021]; plasma membrane [GO:0005886]; receptor complex [GO:0043235]	polymeric immunoglobulin receptor activity [GO:0001792]	O70570
Q8BMJ7	Cgrrf1	1	1	1	1		0.5	FALSE	-0.33331	-3.04243	0.63055	0.638888	0.998827	0.998827	False	False										CGRF1_MOUSE	reviewed	Cell growth regulator with RING finger domain protein 1 (Cell growth regulatory gene 19 protein)	Cgrrf1 Cgr19	Mus musculus (Mouse)	332	68755;	Cell cycle;Complete proteome;Endoplasmic reticulum;Growth arrest;Metal-binding;Nucleus;Reference proteome;Zinc;Zinc-finger	cell cycle arrest [GO:0007050]	endoplasmic reticulum [GO:0005783]; intracellular membrane-bounded organelle [GO:0043231]; nucleoplasm [GO:0005654]	metal ion binding [GO:0046872]	Q8BMJ7
Q6P8Y1	Capsl	1	1	1	1		0.5	FALSE	-0.33331	-3.04243	0.63055	0.638888	0.998827	0.998827	False	False										CAPSL_MOUSE	reviewed	Calcyphosin-like protein	Capsl	Mus musculus (Mouse)	208	75568;	Calcium;Complete proteome;Cytoplasm;Metal-binding;Reference proteome;Repeat		cytoplasm [GO:0005737]	calcium ion binding [GO:0005509]	Q6P8Y1
Q9ESD1	Prss8	1	1	1	1		0.5	FALSE	-0.33331	-3.04243	0.63055	0.638888	0.998827	0.998827	False	False										PRSS8_MOUSE	reviewed	Prostasin (EC 3.4.21.-) (Channel-activating protease 1) (CAP1) (Serine protease 8) [Cleaved into: Prostasin light chain; Prostasin heavy chain]	Prss8 Cap1	Mus musculus (Mouse)	342		Cell membrane;Complete proteome;Disulfide bond;Glycoprotein;Hydrolase;Membrane;Protease;Reference proteome;Secreted;Serine protease;Signal;Transmembrane;Transmembrane helix;Zymogen	positive regulation of sodium ion transport [GO:0010765]; transepithelial transport [GO:0070633]	anchored component of plasma membrane [GO:0046658]; extracellular space [GO:0005615]; extrinsic component of plasma membrane [GO:0019897]; integral component of membrane [GO:0016021]; membrane raft [GO:0045121]; plasma membrane [GO:0005886]	serine-type endopeptidase activity [GO:0004252]; serine-type peptidase activity [GO:0008236]; sodium channel regulator activity [GO:0017080]	Q9ESD1
Q9ESD7	Dysf	1	1	1	1		0.5	FALSE	-0.33331	-3.04243	0.63055	0.638888	0.998827	0.998827	False	False										DYSF_MOUSE	reviewed	Dysferlin (Dystrophy-associated fer-1-like protein) (Fer-1-like protein 1)	Dysf Fer1l1	Mus musculus (Mouse)	2090	26903;	Alternative splicing;Calcium;Cell membrane;Complete proteome;Cytoplasmic vesicle;Lipid-binding;Membrane;Metal-binding;Phosphoprotein;Reference proteome;Repeat;Signal-anchor;Transmembrane;Transmembrane helix	plasma membrane repair [GO:0001778]; vesicle fusion [GO:0006906]	cytoplasmic vesicle [GO:0031410]; cytoplasmic vesicle membrane [GO:0030659]; early endosome [GO:0005769]; endocytic vesicle [GO:0030139]; endosome [GO:0005768]; integral component of membrane [GO:0016021]; lamellipodium [GO:0030027]; late endosome [GO:0005770]; microtubule organizing center [GO:0005815]; plasma membrane [GO:0005886]; sarcolemma [GO:0042383]; T-tubule [GO:0030315]	calcium-dependent phospholipid binding [GO:0005544]; calcium ion binding [GO:0005509]; phospholipid binding [GO:0005543]	Q9ESD7
O70558	Sprr2g	1	1	1	1		0.5	FALSE	-0.33331	-3.04243	0.63055	0.638888	0.998827	0.998827	False	False										SPR2G_MOUSE	reviewed	Small proline-rich protein 2G	Sprr2g	Mus musculus (Mouse)	76		Complete proteome;Cytoplasm;Keratinization;Reference proteome;Repeat	epidermis development [GO:0008544]; keratinization [GO:0031424]; keratinocyte differentiation [GO:0030216]; peptide cross-linking [GO:0018149]	cornified envelope [GO:0001533]; cytoplasm [GO:0005737]; nucleus [GO:0005634]	structural molecule activity [GO:0005198]	O70558
Q6P8Z1	Mycb	1	1	1	1		0.5	FALSE	-0.33331	-3.04243	0.63055	0.638888	0.998827	0.998827	False	False										MYCB_MOUSE	reviewed	Protein B-Myc	Mycb Bmyc	Mus musculus (Mouse)	170	107771;	Complete proteome;Nucleus;Phosphoprotein;Reference proteome		nucleus [GO:0005634]; spindle [GO:0005819]	DNA binding transcription factor activity [GO:0003700]	Q6P8Z1
Q9ESF4	Grina	1	1	1	1		0.5	FALSE	-0.33331	-3.04243	0.63055	0.638888	0.998827	0.998827	False	False										LFG1_MOUSE	reviewed	Protein lifeguard 1 (Glutamate [NMDA] receptor-associated protein 1) (NMDA receptor glutamate-binding subunit)	Grina Lag Lfg1 Nmdara1	Mus musculus (Mouse)	345	66168;	Complete proteome;Membrane;Reference proteome;Transmembrane;Transmembrane helix	endoplasmic reticulum calcium ion homeostasis [GO:0032469]; negative regulation of endoplasmic reticulum stress-induced intrinsic apoptotic signaling pathway [GO:1902236]	endoplasmic reticulum [GO:0005783]; Golgi apparatus [GO:0005794]; integral component of membrane [GO:0016021]	ion channel binding [GO:0044325]	Q9ESF4
Q8BI79	Ccdc40	1	1	1	1		0.5	FALSE	-0.33331	-3.04243	0.63055	0.638888	0.998827	0.998827	False	False										CCD40_MOUSE	reviewed	Coiled-coil domain-containing protein 40 (Protein links)	Ccdc40 Lnks	Mus musculus (Mouse)	1192	207607;	Alternative splicing;Cell projection;Ciliopathy;Cilium;Coiled coil;Complete proteome;Cytoplasm;Phosphoprotein;Primary ciliary dyskinesia;Reference proteome	axonemal dynein complex assembly [GO:0070286]; axoneme assembly [GO:0035082]; cilium movement [GO:0003341]; determination of digestive tract left/right asymmetry [GO:0071907]; determination of liver left/right asymmetry [GO:0071910]; determination of pancreatic left/right asymmetry [GO:0035469]; epithelial cilium movement [GO:0003351]; epithelial cilium movement involved in determination of left/right asymmetry [GO:0060287]; flagellated sperm motility [GO:0030317]; heart looping [GO:0001947]; inner dynein arm assembly [GO:0036159]; lung development [GO:0030324]; motile cilium assembly [GO:0044458]; regulation of cilium beat frequency [GO:0003356]	axoneme [GO:0005930]; cilium [GO:0005929]; cytoplasm [GO:0005737]		Q8BI79
Q8R2K7	Snapc5	1	1	1	1		0.5	TRUE	-0.33331	-3.04243	0.63055	0.638888	0.998827	0.998827	False	False										SNPC5_MOUSE	reviewed	snRNA-activating protein complex subunit 5 (SNAPc subunit 5) (Small nuclear RNA-activating complex polypeptide 5) (snRNA-activating protein complex 19 kDa subunit) (SNAPc 19 kDa subunit)	Snapc5	Mus musculus (Mouse)	98	330959;	Complete proteome;Nucleus;Reference proteome;Transcription;Transcription regulation	transcription by RNA polymerase II [GO:0006366]; transcription initiation from RNA polymerase III promoter [GO:0006384]	nuclear body [GO:0016604]; nucleolus [GO:0005730]; nucleus [GO:0005634]	DNA binding transcription factor activity [GO:0003700]	Q8R2K7
O35468	Wnt9b	1	1	1	1		0.5	FALSE	-0.33331	-3.04243	0.63055	0.638888	0.998827	0.998827	False	False										WNT9B_MOUSE	reviewed	Protein Wnt-9b (Protein Wnt-14b) (Protein Wnt-15)	Wnt9b Wnt14b Wnt15	Mus musculus (Mouse)	359	22412;	Complete proteome;Developmental protein;Disulfide bond;Extracellular matrix;Glycoprotein;Lipoprotein;Reference proteome;Secreted;Signal;Wnt signaling pathway	animal organ morphogenesis [GO:0009887]; branching involved in ureteric bud morphogenesis [GO:0001658]; branching morphogenesis of an epithelial tube [GO:0048754]; canonical Wnt signaling pathway [GO:0060070]; cell-cell signaling [GO:0007267]; cell fate commitment [GO:0045165]; cellular response to starvation [GO:0009267]; collecting duct development [GO:0072044]; embryonic cranial skeleton morphogenesis [GO:0048701]; establishment of planar polarity involved in nephron morphogenesis [GO:0072046]; in utero embryonic development [GO:0001701]; kidney development [GO:0001822]; kidney morphogenesis [GO:0060993]; kidney rudiment formation [GO:0072003]; male genitalia development [GO:0030539]; mesenchymal stem cell maintenance involved in nephron morphogenesis [GO:0072038]; mesonephric duct formation [GO:0072181]; mesonephric tubule development [GO:0072164]; metanephric tubule development [GO:0072170]; metanephric tubule formation [GO:0072174]; midbrain dopaminergic neuron differentiation [GO:1904948]; negative regulation of stem cell population maintenance [GO:1902455]; nephron tubule morphogenesis [GO:0072078]; neuron differentiation [GO:0030182]; non-canonical Wnt signaling pathway involved in midbrain dopaminergic neuron differentiation [GO:1905438]; positive regulation of catalytic activity [GO:0043085]; regulation of asymmetric cell division [GO:0009786]; regulation of mesenchymal to epithelial transition involved in metanephros morphogenesis [GO:0003339]; regulation of protein phosphorylation [GO:0001932]; regulation of tube size [GO:0035150]; roof of mouth development [GO:0060021]; signal transduction [GO:0007165]; uterus morphogenesis [GO:0061038]; Wnt signaling pathway [GO:0016055]; Wnt signaling pathway, planar cell polarity pathway [GO:0060071]	extracellular space [GO:0005615]; proteinaceous extracellular matrix [GO:0005578]; Wnt-Frizzled-LRP5/6 complex [GO:1990851]	co-receptor binding [GO:0039706]; frizzled binding [GO:0005109]; receptor ligand activity [GO:0048018]; signaling receptor binding [GO:0005102]	O35468
Q3UMF9	Faxc	1	1	1	1		0.5	FALSE	-0.33331	-3.04243	0.63055	0.638888	0.998827	0.998827	False	False										FAXC_MOUSE	reviewed	Failed axon connections homolog	Faxc	Mus musculus (Mouse)	409	76132;	Complete proteome;Membrane;Reference proteome;Transmembrane;Transmembrane helix		integral component of membrane [GO:0016021]		Q3UMF9
Q3UN16	Gpr162	1	1	1	1		0.5	FALSE	-0.33331	-3.04243	0.63055	0.638888	0.998827	0.998827	False	False										GP162_MOUSE	reviewed	Probable G-protein coupled receptor 162	Gpr162	Mus musculus (Mouse)	588	14788;	Cell membrane;Complete proteome;G-protein coupled receptor;Glycoprotein;Membrane;Phosphoprotein;Receptor;Reference proteome;Transducer;Transmembrane;Transmembrane helix		integral component of membrane [GO:0016021]; plasma membrane [GO:0005886]	G-protein coupled receptor activity [GO:0004930]	Q3UN16
Q9ERQ3	Znf704	1	0.333333	0.333333	1	0.702617	1.5	TRUE	-0.359643	-2.24978	0.640443	0.643186	0.987769	0.998827	False	False										ZN704_MOUSE	reviewed	Zinc finger protein 704 (Glucocorticoid-induced gene 1 protein)	Znf704 Gig1 Zfp704	Mus musculus (Mouse)	566	170753;	Complete proteome;Metal-binding;Phosphoprotein;Reference proteome;Zinc;Zinc-finger	regulation of transcription by RNA polymerase II [GO:0006357]	nucleus [GO:0005634]	enhancer sequence-specific DNA binding [GO:0001158]; metal ion binding [GO:0046872]	Q9ERQ3
Q9JLH8	Tmod4	1	1	1	1		0.5	FALSE	-0.33331	-3.04243	0.63055	0.638888	0.998827	0.998827	False	False										TMOD4_MOUSE	reviewed	Tropomodulin-4 (Skeletal muscle tropomodulin) (Sk-Tmod)	Tmod4	Mus musculus (Mouse)	345	50874;	Actin-binding;Complete proteome;Cytoplasm;Cytoskeleton;Reference proteome	actin filament organization [GO:0007015]; muscle contraction [GO:0006936]; myofibril assembly [GO:0030239]; pointed-end actin filament capping [GO:0051694]	striated muscle thin filament [GO:0005865]	actin filament binding [GO:0051015]; tropomyosin binding [GO:0005523]	Q9JLH8
Q8R1Q0	Stx19	1	1	1	1		0.5	FALSE	-0.33331	-3.04243	0.63055	0.638888	0.998827	0.998827	False	False										STX19_MOUSE	reviewed	Syntaxin-19 (Syntaxin-9)	Stx19 Syn9	Mus musculus (Mouse)	292	68159;	Cell membrane;Coiled coil;Complete proteome;Cytoplasm;Membrane;Reference proteome;Transport	intracellular protein transport [GO:0006886]; synaptic vesicle fusion to presynaptic active zone membrane [GO:0031629]; vesicle docking [GO:0048278]	integral component of membrane [GO:0016021]; plasma membrane [GO:0005886]; SNARE complex [GO:0031201]; synaptic vesicle [GO:0008021]	SNAP receptor activity [GO:0005484]; SNARE binding [GO:0000149]	Q8R1Q0
Q9ERR1	Ndel1	1	1	1	1		0.5	FALSE	-0.33331	-3.04243	0.63055	0.638888	0.998827	0.998827	False	False										NDEL1_MOUSE	reviewed	Nuclear distribution protein nudE-like 1 (Protein mNudE-like) (Protein Nudel) (mNudE-L)	Ndel1 Nudel	Mus musculus (Mouse)	345	83431;	3D-structure;Alternative splicing;Centromere;Chromosome;Coiled coil;Complete proteome;Cytoplasm;Cytoskeleton;Developmental protein;Differentiation;Kinetochore;Lipoprotein;Microtubule;Neurogenesis;Palmitate;Phosphoprotein;Reference proteome;Transport	activation of GTPase activity [GO:0090630]; cell migration [GO:0016477]; central nervous system neuron axonogenesis [GO:0021955]; centrosome localization [GO:0051642]; cerebral cortex radially oriented cell migration [GO:0021799]; chromosome segregation [GO:0007059]; establishment of chromosome localization [GO:0051303]; establishment of mitotic spindle orientation [GO:0000132]; inner cell mass cell proliferation [GO:0001833]; insulin receptor signaling pathway [GO:0008286]; lysosome localization [GO:0032418]; microtubule cytoskeleton organization [GO:0000226]; microtubule nucleation [GO:0007020]; mitotic centrosome separation [GO:0007100]; neurofilament cytoskeleton organization [GO:0060052]; neuron migration [GO:0001764]; neuron projection extension [GO:1990138]; nuclear envelope disassembly [GO:0051081]; positive regulation of axon extension [GO:0045773]; positive regulation of axon regeneration [GO:0048680]; positive regulation of GTPase activity [GO:0043547]; positive regulation of ruffle assembly [GO:1900029]; regulation of intracellular protein transport [GO:0033157]; regulation of microtubule motor activity [GO:2000574]; regulation of neuron projection development [GO:0010975]; retrograde axonal transport [GO:0008090]; vesicle transport along microtubule [GO:0047496]	axon [GO:0030424]; axon cytoplasm [GO:1904115]; axon hillock [GO:0043203]; cell leading edge [GO:0031252]; central region of growth cone [GO:0090724]; centrosome [GO:0005813]; condensed chromosome kinetochore [GO:0000777]; cytosol [GO:0005829]; kinesin complex [GO:0005871]; kinetochore [GO:0000776]; microtubule [GO:0005874]; microtubule associated complex [GO:0005875]; microtubule organizing center [GO:0005815]; neurofilament cytoskeleton [GO:0060053]; nuclear envelope [GO:0005635]; spindle [GO:0005819]; synaptic vesicle [GO:0008021]	alpha-tubulin binding [GO:0043014]; beta-tubulin binding [GO:0048487]; identical protein binding [GO:0042802]; microtubule binding [GO:0008017]; oligopeptidase activity [GO:0070012]	Q9ERR1
O35454	Clcn6	1	1	1	1		0.5	FALSE	-0.33331	-3.04243	0.63055	0.638888	0.998827	0.998827	False	False										CLCN6_MOUSE	reviewed	Chloride transport protein 6 (Chloride channel protein 6) (ClC-6)	Clcn6 Clc6	Mus musculus (Mouse)	870	26372;	ATP-binding;Alternative splicing;Antiport;CBS domain;Chloride;Complete proteome;Endosome;Glycoprotein;Ion transport;Membrane;Nucleotide-binding;Phosphoprotein;Reference proteome;Repeat;Transmembrane;Transmembrane helix;Transport	chloride transmembrane transport [GO:1902476]; response to mechanical stimulus [GO:0009612]	endosome membrane [GO:0010008]; integral component of membrane [GO:0016021]	antiporter activity [GO:0015297]; ATP binding [GO:0005524]; voltage-gated chloride channel activity [GO:0005247]	O35454
Q3UMM4	Cdk10	1	1	1	1		0.5	FALSE	-0.33331	-3.04243	0.63055	0.638888	0.998827	0.998827	False	False										CDK10_MOUSE	reviewed	Cyclin-dependent kinase 10 (EC 2.7.11.22) (Cell division protein kinase 10)	Cdk10	Mus musculus (Mouse)	360	234854;	ATP-binding;Cell projection;Cilium biogenesis/degradation;Complete proteome;Cytoplasm;Cytoskeleton;Kinase;Nucleotide-binding;Phosphoprotein;Reference proteome;Serine/threonine-protein kinase;Transferase	cell projection organization [GO:0030030]; negative regulation of cilium assembly [GO:1902018]; peptidyl-threonine phosphorylation [GO:0018107]; positive regulation of MAPK cascade [GO:0043410]; regulation of actin cytoskeleton organization [GO:0032956]; regulation of mitotic cell cycle [GO:0007346]	ciliary basal body [GO:0036064]; cytoplasm [GO:0005737]; intracellular [GO:0005622]; mediator complex [GO:0016592]; nucleus [GO:0005634]	ATP binding [GO:0005524]; cyclin-dependent protein kinase activity [GO:0097472]; cyclin-dependent protein serine/threonine kinase activity [GO:0004693]; protein serine/threonine kinase activity [GO:0004674]	Q3UMM4
O88343	Slc4a4	1	1	1	1		0.5	FALSE	-0.33331	-3.04243	0.63055	0.638888	0.998827	0.998827	False	False										S4A4_MOUSE	reviewed	Electrogenic sodium bicarbonate cotransporter 1 (Sodium bicarbonate cotransporter) (Na(+)/HCO3(-) cotransporter) (Solute carrier family 4 member 4)	Slc4a4 Nbc1 Nbce1	Mus musculus (Mouse)	1079	54403;	Alternative splicing;Cell membrane;Complete proteome;Direct protein sequencing;Disulfide bond;Glycoprotein;Ion transport;Membrane;Phosphoprotein;Reference proteome;Sodium;Sodium transport;Symport;Transmembrane;Transmembrane helix;Transport	bicarbonate transport [GO:0015701]; regulation of intracellular pH [GO:0051453]; regulation of pH [GO:0006885]; sodium ion transport [GO:0006814]	basolateral plasma membrane [GO:0016323]; integral component of plasma membrane [GO:0005887]	identical protein binding [GO:0042802]; inorganic anion exchanger activity [GO:0005452]; sodium:bicarbonate symporter activity [GO:0008510]	O88343
Q8BMT4	Nrros	1	1	1	1		0.5	FALSE	-0.33331	-3.04243	0.63055	0.638888	0.998827	0.998827	False	False										NRROS_MOUSE	reviewed	Negative regulator of reactive oxygen species (Leucine-rich repeat-containing protein 33)	Nrros Lrrc33	Mus musculus (Mouse)	693	224109;	Alternative splicing;Cell membrane;Complete proteome;Endoplasmic reticulum;Glycoprotein;Immunity;Inflammatory response;Innate immunity;Leucine-rich repeat;Membrane;Reference proteome;Repeat;Signal;Transmembrane;Transmembrane helix	immune response [GO:0006955]; inflammatory response [GO:0006954]; innate immune response [GO:0045087]; superoxide metabolic process [GO:0006801]; ubiquitin-dependent ERAD pathway [GO:0030433]	endoplasmic reticulum [GO:0005783]; endoplasmic reticulum membrane [GO:0005789]; integral component of membrane [GO:0016021]; plasma membrane [GO:0005886]		Q8BMT4
Q6P7W2	Shkbp1	1	1	1	1		0.5	FALSE	-0.33331	-3.04243	0.63055	0.638888	0.998827	0.998827	False	False										SHKB1_MOUSE	reviewed	SH3KBP1-binding protein 1 (SETA-binding protein 1)	Shkbp1 Sb1	Mus musculus (Mouse)	704	192192;	Acetylation;Alternative splicing;Complete proteome;Lysosome;Phosphoprotein;Reference proteome;Repeat;WD repeat	positive regulation of epidermal growth factor receptor signaling pathway [GO:0045742]; protein homooligomerization [GO:0051260]	lysosome [GO:0005764]		Q6P7W2
O88312	Agr2	1	1	1	1		0.5	FALSE	-0.33331	-3.04243	0.63055	0.638888	0.998827	0.998827	False	False										AGR2_MOUSE	reviewed	Anterior gradient protein 2 homolog (AG-2) (mAG-2) (Protein Gob-4) (Secreted cement gland protein XAG-2 homolog)	Agr2 Gob4	Mus musculus (Mouse)	175	23795;	Complete proteome;Disulfide bond;Endoplasmic reticulum;Proto-oncogene;Reference proteome;Secreted;Signal	digestive tract morphogenesis [GO:0048546]; lung goblet cell differentiation [GO:0060480]; mucus secretion [GO:0070254]; negative regulation of cell death [GO:0060548]; positive regulation of cell-substrate adhesion [GO:0010811]; positive regulation of developmental growth [GO:0048639]; positive regulation of epidermal growth factor receptor signaling pathway [GO:0045742]; positive regulation of gene expression [GO:0010628]; positive regulation of IRE1-mediated unfolded protein response [GO:1903896]; positive regulation of PERK-mediated unfolded protein response [GO:1903899]; positive regulation of protein localization to plasma membrane [GO:1903078]	endoplasmic reticulum [GO:0005783]; extracellular space [GO:0005615]; mitochondrion [GO:0005739]	dystroglycan binding [GO:0002162]; epidermal growth factor receptor binding [GO:0005154]; protein homodimerization activity [GO:0042803]	O88312
Q6P8I6	Cox11	1	1	1	1		0.5	FALSE	-0.33331	-3.04243	0.63055	0.638888	0.998827	0.998827	False	False										COX11_MOUSE	reviewed	Cytochrome c oxidase assembly protein COX11, mitochondrial	Cox11	Mus musculus (Mouse)	275	69802;	Complete proteome;Copper;Membrane;Mitochondrion;Mitochondrion inner membrane;Reference proteome;Transit peptide;Transmembrane;Transmembrane helix	metal ion homeostasis [GO:0055065]; negative regulation of glucokinase activity [GO:0033132]	integral component of mitochondrial inner membrane [GO:0031305]; mitochondrion [GO:0005739]; protein-containing complex [GO:0032991]	copper ion binding [GO:0005507]	Q6P8I6
Q9ERZ0	Hemgn	1	1	1	1		0.5	FALSE	-0.33331	-3.04243	0.63055	0.638888	0.998827	0.998827	False	False										HEMGN_MOUSE	reviewed	Hemogen (Hemopoietic gene protein) (Negative differentiation regulator protein) (mNDR)	Hemgn Ndr	Mus musculus (Mouse)	503	93966;	Complete proteome;Developmental protein;Differentiation;Nucleus;Phosphoprotein;Reference proteome	cell differentiation [GO:0030154]; multicellular organism development [GO:0007275]; regulation of osteoblast differentiation [GO:0045667]	nucleoplasm [GO:0005654]		Q9ERZ0
Q9ERZ3	Chrm3	1	1	1	1		0.5	FALSE	-0.33331	-3.04243	0.63055	0.638888	0.998827	0.998827	False	False										ACM3_MOUSE	reviewed	Muscarinic acetylcholine receptor M3 (Mm3 mAChR)	Chrm3 Chrm-3	Mus musculus (Mouse)	589	12671;	Cell junction;Cell membrane;Complete proteome;Disulfide bond;G-protein coupled receptor;Glycoprotein;Membrane;Phosphoprotein;Postsynaptic cell membrane;Receptor;Reference proteome;Synapse;Transducer;Transmembrane;Transmembrane helix	adenylate cyclase-inhibiting G-protein coupled acetylcholine receptor signaling pathway [GO:0007197]; G-protein coupled acetylcholine receptor signaling pathway [GO:0007213]; positive regulation of smooth muscle contraction [GO:0045987]; regulation of vascular smooth muscle contraction [GO:0003056]; saliva secretion [GO:0046541]; smooth muscle contraction [GO:0006939]; synaptic transmission, cholinergic [GO:0007271]	asymmetric synapse [GO:0032279]; axon terminus [GO:0043679]; basolateral plasma membrane [GO:0016323]; cell junction [GO:0030054]; dendrite [GO:0030425]; integral component of plasma membrane [GO:0005887]; plasma membrane [GO:0005886]; postsynaptic membrane [GO:0045211]; synapse [GO:0045202]	acetylcholine binding [GO:0042166]; G-protein coupled acetylcholine receptor activity [GO:0016907]; guanyl-nucleotide exchange factor activity [GO:0005085]	Q9ERZ3
Q3UN02	Lclat1	1	1	1	1		0.5	FALSE	-0.33331	-3.04243	0.63055	0.638888	0.998827	0.998827	False	False										LCLT1_MOUSE	reviewed	Lysocardiolipin acyltransferase 1 (EC 2.3.1.-) (EC 2.3.1.51) (Acyl-CoA:lysocardiolipin acyltransferase 1)	Lclat1 Alcat1 Gm91 Lycat	Mus musculus (Mouse)	376	225010;	Acetylation;Acyltransferase;Complete proteome;Developmental protein;Endoplasmic reticulum;Glycoprotein;Lipid biosynthesis;Lipid metabolism;Membrane;Phospholipid biosynthesis;Phospholipid metabolism;Reference proteome;Transferase;Transmembrane;Transmembrane helix	CDP-diacylglycerol biosynthetic process [GO:0016024]; multicellular organism development [GO:0007275]	cytosol [GO:0005829]; endoplasmic reticulum [GO:0005783]; endoplasmic reticulum membrane [GO:0005789]; integral component of membrane [GO:0016021]	1-acylglycerol-3-phosphate O-acyltransferase activity [GO:0003841]; transferase activity, transferring acyl groups [GO:0016746]	Q3UN02
O88310	Itln1	1	1	1	1		0.5	FALSE	-0.33331	-3.04243	0.63055	0.638888	0.998827	0.998827	False	False										ITL1A_MOUSE	reviewed	Intelectin-1a (Galactofuranose-binding lectin) (Intestinal lactoferrin receptor)	Itln1 Intl Itln Itln1a Itlna	Mus musculus (Mouse)	313	16429;	Calcium;Cell membrane;Complete proteome;Disulfide bond;GPI-anchor;Glycoprotein;Lectin;Lipoprotein;Membrane;Metal-binding;Reference proteome;Secreted;Signal	positive regulation of glucose import [GO:0046326]; positive regulation of protein phosphorylation [GO:0001934]; protein homotrimerization [GO:0070207]; response to nematode [GO:0009624]	anchored component of membrane [GO:0031225]; brush border membrane [GO:0031526]; extracellular region [GO:0005576]; membrane raft [GO:0045121]; receptor complex [GO:0043235]	calcium ion binding [GO:0005509]; carbohydrate binding [GO:0030246]; identical protein binding [GO:0042802]; oligosaccharide binding [GO:0070492]	O88310
Q6P8J7	Ckmt2	1	1	1	1		0.5	FALSE	-0.33331	-3.04243	0.63055	0.638888	0.998827	0.998827	False	False										KCRS_MOUSE	reviewed	Creatine kinase S-type, mitochondrial (EC 2.7.3.2) (Basic-type mitochondrial creatine kinase) (Mib-CK) (Sarcomeric mitochondrial creatine kinase) (S-MtCK)	Ckmt2	Mus musculus (Mouse)	419	76722;	ATP-binding;Complete proteome;Direct protein sequencing;Kinase;Membrane;Mitochondrion;Mitochondrion inner membrane;Nucleotide-binding;Phosphoprotein;Reference proteome;Transferase;Transit peptide	phosphocreatine metabolic process [GO:0006603]	mitochondrial inner membrane [GO:0005743]; mitochondrion [GO:0005739]	ATP binding [GO:0005524]; creatine kinase activity [GO:0004111]	Q6P8J7
O70628	Pde9a	1	1	1	1		0.5	FALSE	-0.33331	-3.04243	0.63055	0.638888	0.998827	0.998827	False	False										PDE9A_MOUSE	reviewed	High affinity cGMP-specific 3',5'-cyclic phosphodiesterase 9A (EC 3.1.4.35)	Pde9a Pde8b	Mus musculus (Mouse)	534	18585;	Alternative splicing;Cell membrane;Cell projection;Complete proteome;Cytoplasm;Endoplasmic reticulum;Golgi apparatus;Hydrolase;Magnesium;Membrane;Metal-binding;Phosphoprotein;Reference proteome;Zinc;cGMP	cGMP catabolic process [GO:0046069]; cGMP-mediated signaling [GO:0019934]; cGMP metabolic process [GO:0046068]; positive regulation of cardiac muscle hypertrophy [GO:0010613]	endoplasmic reticulum [GO:0005783]; Golgi apparatus [GO:0005794]; perikaryon [GO:0043204]; perinuclear region of cytoplasm [GO:0048471]; ruffle membrane [GO:0032587]; sarcolemma [GO:0042383]	3',5'-cyclic-GMP phosphodiesterase activity [GO:0047555]; identical protein binding [GO:0042802]; metal ion binding [GO:0046872]	O70628
Q9JL18	Bace2	1	1	1	1		0.5	FALSE	-0.33331	-3.04243	0.63055	0.638888	0.998827	0.998827	False	False										BACE2_MOUSE	reviewed	Beta-secretase 2 (EC 3.4.23.45) (Aspartyl protease 1) (ASP1) (Asp 1) (Beta-site amyloid precursor protein cleaving enzyme 2) (Beta-site APP cleaving enzyme 2) (Memapsin-1) (Membrane-associated aspartic protease 1) (Theta-secretase)	Bace2	Mus musculus (Mouse)	514	56175;	Aspartyl protease;Autocatalytic cleavage;Complete proteome;Disulfide bond;Endoplasmic reticulum;Endosome;Glycoprotein;Golgi apparatus;Hydrolase;Membrane;Protease;Reference proteome;Signal;Transmembrane;Transmembrane helix;Zymogen	amyloid-beta metabolic process [GO:0050435]; membrane protein ectodomain proteolysis [GO:0006509]; negative regulation of amyloid precursor protein biosynthetic process [GO:0042985]; protein catabolic process [GO:0030163]	cell surface [GO:0009986]; endoplasmic reticulum [GO:0005783]; endosome [GO:0005768]; Golgi apparatus [GO:0005794]; integral component of membrane [GO:0016021]; plasma membrane [GO:0005886]	amyloid-beta binding [GO:0001540]; aspartic-type endopeptidase activity [GO:0004190]	Q9JL18
Q8BLE7	Slc17a6	1	1	1	1		0.5	FALSE	-0.33331	-3.04243	0.63055	0.638888	0.998827	0.998827	False	False										VGLU2_MOUSE	reviewed	Vesicular glutamate transporter 2 (VGluT2) (Differentiation-associated BNPI) (Differentiation-associated Na(+)-dependent inorganic phosphate cotransporter) (Solute carrier family 17 member 6)	Slc17a6 Dnpi Vglut2	Mus musculus (Mouse)	582	140919;	Cell junction;Complete proteome;Cytoplasmic vesicle;Glycoprotein;Ion transport;Membrane;Neurotransmitter transport;Reference proteome;Sodium;Sodium transport;Symport;Synapse;Synaptosome;Transmembrane;Transmembrane helix;Transport	neurotransmitter loading into synaptic vesicle [GO:0098700]; neurotransmitter uptake [GO:0001504]; sodium ion transport [GO:0006814]	cell junction [GO:0030054]; integral component of membrane [GO:0016021]; neuron projection [GO:0043005]; synaptic vesicle [GO:0008021]; synaptic vesicle membrane [GO:0030672]	L-glutamate transmembrane transporter activity [GO:0005313]; symporter activity [GO:0015293]	Q8BLE7
Q8BLF2	Cdkl3	1	1	1	1		0.5	FALSE	-0.33331	-3.04243	0.63055	0.638888	0.998827	0.998827	False	False										CDKL3_MOUSE	reviewed	Cyclin-dependent kinase-like 3 (EC 2.7.11.22)	Cdkl3	Mus musculus (Mouse)	595	213084;	ATP-binding;Alternative splicing;Complete proteome;Cytoplasm;Kinase;Nucleotide-binding;Phosphoprotein;Reference proteome;Serine/threonine-protein kinase;Transferase	dendrite extension [GO:0097484]; negative regulation of axon extension [GO:0030517]; positive regulation of dendrite morphogenesis [GO:0050775]; protein phosphorylation [GO:0006468]	cytoplasm [GO:0005737]; nucleus [GO:0005634]	ATP binding [GO:0005524]; cyclin-dependent protein serine/threonine kinase activity [GO:0004693]	Q8BLF2
Q9JJF6	Efcc1	1	1	1	1		0.5	FALSE	-0.33331	-3.04243	0.63055	0.638888	0.998827	0.998827	False	False										EFCC1_MOUSE	reviewed	EF-hand and coiled-coil domain-containing protein 1 (Coiled-coil domain-containing protein 48)	Efcc1 Ccdc48 MNCb-4779	Mus musculus (Mouse)	558	58229;	Alternative splicing;Coiled coil;Complete proteome;Reference proteome			calcium ion binding [GO:0005509]	Q9JJF6
Q9JJC9	Herpud2	1	1	1	1		0.5	FALSE	-0.33331	-3.04243	0.63055	0.638888	0.998827	0.998827	False	False										HERP2_MOUSE	reviewed	Homocysteine-responsive endoplasmic reticulum-resident ubiquitin-like domain member 2 protein	Herpud2 MNCb-2040	Mus musculus (Mouse)	404	80517;	Complete proteome;Membrane;Reference proteome;Transmembrane;Transmembrane helix;Unfolded protein response	response to unfolded protein [GO:0006986]; spermatogenesis [GO:0007283]	integral component of membrane [GO:0016021]		Q9JJC9
Q8R2G4	Art3	1	1	1	1		0.5	FALSE	-0.33331	-3.04243	0.63055	0.638888	0.998827	0.998827	False	False										NAR3_MOUSE	reviewed	Ecto-ADP-ribosyltransferase 3 (EC 2.4.2.31) (ADP-ribosyltransferase C2 and C3 toxin-like 3) (ARTC3) (Mono(ADP-ribosyl)transferase 3) (NAD(P)(+)--arginine ADP-ribosyltransferase 3)	Art3	Mus musculus (Mouse)	371	109979;	Alternative splicing;Cell membrane;Complete proteome;Disulfide bond;GPI-anchor;Glycoprotein;Glycosyltransferase;Lipoprotein;Membrane;NAD;NADP;Reference proteome;Signal;Transferase	protein ADP-ribosylation [GO:0006471]	anchored component of membrane [GO:0031225]; plasma membrane [GO:0005886]	NAD(P)+-protein-arginine ADP-ribosyltransferase activity [GO:0003956]	Q8R2G4
Q8BK03	Miga2	1	1	1	1		0.5	FALSE	-0.33331	-3.04243	0.63055	0.638888	0.998827	0.998827	False	False										MIGA2_MOUSE	reviewed	Mitoguardin 2 (Protein FAM73B)	Miga2 Fam73b	Mus musculus (Mouse)	593	108958;	Alternative splicing;Complete proteome;Membrane;Mitochondrion;Mitochondrion outer membrane;Phosphoprotein;Reference proteome;Transmembrane;Transmembrane helix	bone development [GO:0060348]; mitochondrial fusion [GO:0008053]	integral component of plasma membrane [GO:0005887]; mitochondrial outer membrane [GO:0005741]	protein heterodimerization activity [GO:0046982]; protein homodimerization activity [GO:0042803]	Q8BK03
O35674	Adam19	1	1	1	1		0.5	FALSE	-0.33331	-3.04243	0.63055	0.638888	0.998827	0.998827	False	False										ADA19_MOUSE	reviewed	Disintegrin and metalloproteinase domain-containing protein 19 (ADAM 19) (EC 3.4.24.-) (Meltrin-beta)	Adam19 Mltnb	Mus musculus (Mouse)	920	11492;	Cleavage on pair of basic residues;Complete proteome;Disulfide bond;EGF-like domain;Glycoprotein;Hydrolase;Membrane;Metal-binding;Metalloprotease;Protease;Reference proteome;SH3-binding;Signal;Transmembrane;Transmembrane helix;Zinc;Zymogen	heart development [GO:0007507]; membrane protein ectodomain proteolysis [GO:0006509]	Golgi apparatus [GO:0005794]; integral component of membrane [GO:0016021]	metal ion binding [GO:0046872]; metalloendopeptidase activity [GO:0004222]; SH3 domain binding [GO:0017124]	O35674
Q9JKD9	Zbtb32	1	1	1	1		0.5	FALSE	-0.33331	-3.04243	0.63055	0.638888	0.998827	0.998827	False	False										ZBT32_MOUSE	reviewed	Zinc finger and BTB domain-containing protein 32 (Repressor of GATA) (Testis zinc finger protein)	Zbtb32 Rog Tzfp	Mus musculus (Mouse)	465	58206;	3D-structure;Alternative splicing;Complete proteome;Metal-binding;Nucleus;Reference proteome;Repeat;Repressor;Transcription;Transcription regulation;Zinc;Zinc-finger	hemopoiesis [GO:0030097]; regulation of cytokine production [GO:0001817]; regulation of transcription, DNA-templated [GO:0006355]; T cell proliferation [GO:0042098]; transcription, DNA-templated [GO:0006351]	nuclear chromosome [GO:0000228]	DNA binding [GO:0003677]; transcription corepressor activity [GO:0003714]; zinc ion binding [GO:0008270]	Q9JKD9
Q9JJF0	Nap1l5	1	1	1	1		0.5	FALSE	-0.33331	-3.04243	0.63055	0.638888	0.998827	0.998827	False	False										NP1L5_MOUSE	reviewed	Nucleosome assembly protein 1-like 5	Nap1l5 MNCb-0385	Mus musculus (Mouse)	156	58243;	Coiled coil;Complete proteome;Nucleus;Reference proteome	nucleosome assembly [GO:0006334]	nucleus [GO:0005634]		Q9JJF0
Q9JJF2	Spag4	1	1	1	1		0.5	FALSE	-0.33331	-3.04243	0.63055	0.638888	0.998827	0.998827	False	False										SPAG4_MOUSE	reviewed	Sperm-associated antigen 4 protein (Outer dense fiber-associated protein SPAG4) (SUN domain-containing protein 4)	Spag4 MNCb-0953 Sun4	Mus musculus (Mouse)	443	245865;	Alternative splicing;Cell projection;Cilium;Coiled coil;Complete proteome;Cytoplasm;Cytoskeleton;Differentiation;Flagellum;Membrane;Nucleus;Reference proteome;Spermatogenesis;Transmembrane;Transmembrane helix	cell differentiation [GO:0030154]; cytoskeletal anchoring at nuclear membrane [GO:0090286]; nuclear envelope organization [GO:0006998]; spermatogenesis [GO:0007283]	cytoplasm [GO:0005737]; cytoskeleton [GO:0005856]; integral component of membrane [GO:0016021]; motile cilium [GO:0031514]; nuclear envelope [GO:0005635]; nuclear inner membrane [GO:0005637]	protein membrane anchor [GO:0043495]	Q9JJF2
Q6PGG2	Gmip	1	1	1	1		0.5	FALSE	-0.33331	-3.04243	0.63055	0.638888	0.998827	0.998827	False	False										GMIP_MOUSE	reviewed	GEM-interacting protein (GMIP)	Gmip	Mus musculus (Mouse)	971	78816;	Alternative splicing;Coiled coil;Complete proteome;GTPase activation;Metal-binding;Phosphoprotein;Reference proteome;Zinc;Zinc-finger	intracellular signal transduction [GO:0035556]; negative regulation of GTPase activity [GO:0034260]	cytosol [GO:0005829]; nucleoplasm [GO:0005654]; plasma membrane [GO:0005886]	GTPase activator activity [GO:0005096]; metal ion binding [GO:0046872]	Q6PGG2
Q8VCZ7	Zbtb7c	1	1	1	1		0.5	TRUE	-0.33331	-3.04243	0.63055	0.638888	0.998827	0.998827	False	False										ZBT7C_MOUSE	reviewed	Zinc finger and BTB domain-containing protein 7C (Zinc finger and BTB domain-containing protein 36)	Zbtb7c Zbtb36	Mus musculus (Mouse)	619	207259;	Complete proteome;Metal-binding;Reference proteome;Repeat;Tumor suppressor;Zinc;Zinc-finger	negative regulation of cell proliferation [GO:0008285]; positive regulation of fat cell differentiation [GO:0045600]; positive regulation of transcription by RNA polymerase II [GO:0045944]; regulation of RNA polymerase II regulatory region sequence-specific DNA binding [GO:1903025]	nucleus [GO:0005634]	metal ion binding [GO:0046872]; nucleic acid binding [GO:0003676]	Q8VCZ7
Q6PD10	Ip6k1	1	1	1	1		0.5	FALSE	-0.33331	-3.04243	0.63055	0.638888	0.998827	0.998827	False	False										IP6K1_MOUSE	reviewed	Inositol hexakisphosphate kinase 1 (InsP6 kinase 1) (EC 2.7.4.21) (Inositol hexaphosphate kinase 1)	Ip6k1 Ihpk1	Mus musculus (Mouse)	433	27399;	ATP-binding;Complete proteome;Cytoplasm;Kinase;Nucleotide-binding;Nucleus;Phosphoprotein;Reference proteome;Transferase	inositol metabolic process [GO:0006020]; inositol phosphate biosynthetic process [GO:0032958]; phosphatidylinositol phosphorylation [GO:0046854]	cytoplasm [GO:0005737]; cytosol [GO:0005829]; fibrillar center [GO:0001650]; nucleus [GO:0005634]	ATP binding [GO:0005524]; inositol hexakisphosphate 1-kinase activity [GO:0052723]; inositol hexakisphosphate 3-kinase activity [GO:0052724]; inositol hexakisphosphate 5-kinase activity [GO:0000832]; inositol hexakisphosphate kinase activity [GO:0000828]	Q6PD10
Q9JJG5	Sertad2	1	1	1	1		0.5	FALSE	-0.33331	-3.04243	0.63055	0.638888	0.998827	0.998827	False	False										SRTD2_MOUSE	reviewed	SERTA domain-containing protein 2 (Transcriptional regulator interacting with the PHD-bromodomain 2) (TRIP-Br2)	Sertad2 Kiaa0127 MNCb-1504	Mus musculus (Mouse)	309	58172;	Complete proteome;Cytoplasm;Nucleus;Reference proteome;Transcription;Transcription regulation;Ubl conjugation	negative regulation of cell growth [GO:0030308]; positive regulation of transcription, DNA-templated [GO:0045893]; transcription, DNA-templated [GO:0006351]	cytosol [GO:0005829]; nucleoplasm [GO:0005654]; nucleus [GO:0005634]	transcription coactivator activity [GO:0003713]	Q9JJG5
Q9JJG7	Caln1	1	1	1	1		0.5	FALSE	-0.33331	-3.04243	0.63055	0.638888	0.998827	0.998827	False	False										CABP8_MOUSE	reviewed	Calcium-binding protein 8 (CaBP8) (Calneuron I) (Calneuron-1)	Caln1 Cabp8 MNCb-0849	Mus musculus (Mouse)	219	140904;	Calcium;Cell membrane;Complete proteome;Cytoplasm;Golgi apparatus;Membrane;Metal-binding;Reference proteome;Repeat;Transmembrane;Transmembrane helix		integral component of membrane [GO:0016021]; perinuclear region of cytoplasm [GO:0048471]; plasma membrane [GO:0005886]; trans-Golgi network membrane [GO:0032588]	calcium ion binding [GO:0005509]	Q9JJG7
O54743	Foxf2	1	1	1	1		0.5	TRUE	-0.33331	-3.04243	0.63055	0.638888	0.998827	0.998827	False	False										FOXF2_MOUSE	reviewed	Forkhead box protein F2 (Protein LUN)	Foxf2 Lun	Mus musculus (Mouse)	446	14238;	Activator;Complete proteome;DNA-binding;Nucleus;Reference proteome;Transcription;Transcription regulation	cell differentiation [GO:0030154]; embryonic camera-type eye morphogenesis [GO:0048596]; embryonic digestive tract development [GO:0048566]; establishment of planar polarity of embryonic epithelium [GO:0042249]; extracellular matrix organization [GO:0030198]; genitalia development [GO:0048806]; negative regulation of transcription, DNA-templated [GO:0045892]; positive regulation of transcription, DNA-templated [GO:0045893]; positive regulation of transcription by RNA polymerase II [GO:0045944]; roof of mouth development [GO:0060021]	nucleus [GO:0005634]; transcription factor complex [GO:0005667]	DNA binding [GO:0003677]; DNA binding transcription factor activity [GO:0003700]; RNA polymerase II regulatory region sequence-specific DNA binding [GO:0000977]; sequence-specific DNA binding [GO:0043565]; transcriptional activator activity, RNA polymerase II transcription regulatory region sequence-specific DNA binding [GO:0001228]; transcription factor activity, RNA polymerase II distal enhancer sequence-specific binding [GO:0003705]; transcription factor binding [GO:0008134]	O54743
O54732	Mmp15	1	1	1	1		0.5	FALSE	-0.33331	-3.04243	0.63055	0.638888	0.998827	0.998827	False	False										MMP15_MOUSE	reviewed	Matrix metalloproteinase-15 (MMP-15) (EC 3.4.24.-) (Membrane-type matrix metalloproteinase 2) (MT-MMP 2) (MTMMP2) (Membrane-type-2 matrix metalloproteinase) (MT2-MMP) (MT2MMP)	Mmp15	Mus musculus (Mouse)	657	17388;	Calcium;Cleavage on pair of basic residues;Complete proteome;Disulfide bond;Glycoprotein;Hydrolase;Membrane;Metal-binding;Metalloprotease;Protease;Reference proteome;Repeat;Signal;Transmembrane;Transmembrane helix;Zinc;Zymogen	endodermal cell differentiation [GO:0035987]; response to estradiol [GO:0032355]	extracellular matrix [GO:0031012]; integral component of plasma membrane [GO:0005887]	metalloendopeptidase activity [GO:0004222]; zinc ion binding [GO:0008270]	O54732
O54707	Klrd1	1	1	1	1		0.5	FALSE	-0.33331	-3.04243	0.63055	0.638888	0.998827	0.998827	False	False										KLRD1_MOUSE	reviewed	Natural killer cells antigen CD94 (Killer cell lectin-like receptor subfamily D member 1) (CD antigen CD94)	Klrd1 Cd94	Mus musculus (Mouse)	179	16643;	Complete proteome;Disulfide bond;Glycoprotein;Lectin;Membrane;Polymorphism;Receptor;Reference proteome;Signal-anchor;Transmembrane;Transmembrane helix	natural killer cell mediated immunity [GO:0002228]	external side of plasma membrane [GO:0009897]; integral component of membrane [GO:0016021]; receptor complex [GO:0043235]	carbohydrate binding [GO:0030246]; MHC class Ib protein binding, via antigen binding groove [GO:0023030]; MHC class I protein complex binding [GO:0023024]; protein antigen binding [GO:1990405]	O54707
Q6PGK7	Chst10	1	1	1	1		0.5	FALSE	-0.33331	-3.04243	0.63055	0.638888	0.998827	0.998827	False	False										CHSTA_MOUSE	reviewed	Carbohydrate sulfotransferase 10 (EC 2.8.2.-) (HNK-1 sulfotransferase) (HNK-1ST) (HNK1ST)	Chst10	Mus musculus (Mouse)	356	98388;	Alternative splicing;Carbohydrate metabolism;Complete proteome;Glycoprotein;Golgi apparatus;Membrane;Reference proteome;Signal-anchor;Transferase;Transmembrane;Transmembrane helix	carbohydrate biosynthetic process [GO:0016051]; learning [GO:0007612]; long-term memory [GO:0007616]	Golgi membrane [GO:0000139]; integral component of membrane [GO:0016021]	sulfotransferase activity [GO:0008146]	Q6PGK7
Q8VCZ6	Sgsm3	1	1	1	1		0.5	FALSE	-0.33331	-3.04243	0.63055	0.638888	0.998827	0.998827	False	False										SGSM3_MOUSE	reviewed	Small G protein signaling modulator 3 (RUN and TBC1 domain-containing protein 3)	Sgsm3 Cip85 Rutbc3	Mus musculus (Mouse)	750	105835;	3D-structure;Cell cycle;Coiled coil;Complete proteome;Cytoplasm;Growth arrest;Phosphoprotein;Reference proteome;SH3 domain	activation of GTPase activity [GO:0090630]; cell cycle arrest [GO:0007050]; intracellular protein transport [GO:0006886]; plasma membrane to endosome transport [GO:0048227]; positive regulation of GTPase activity [GO:0043547]; positive regulation of protein catabolic process [GO:0045732]; Rap protein signal transduction [GO:0032486]; regulation of Rab protein signal transduction [GO:0032483]; regulation of vesicle fusion [GO:0031338]	cytosol [GO:0005829]; endomembrane system [GO:0012505]; gap junction [GO:0005921]; intracellular [GO:0005622]	GTPase activator activity [GO:0005096]; GTPase regulator activity [GO:0030695]; Rab GTPase binding [GO:0017137]	Q8VCZ6
O35984	Pbx2	1	1	1	1		0.5	TRUE	-0.33331	-3.04243	0.63055	0.638888	0.998827	0.998827	False	False										PBX2_MOUSE	reviewed	Pre-B-cell leukemia transcription factor 2 (Homeobox protein PBX2)	Pbx2	Mus musculus (Mouse)	430	18515;	Activator;Complete proteome;DNA-binding;Homeobox;Nucleus;Phosphoprotein;Reference proteome;Transcription;Transcription regulation	embryonic limb morphogenesis [GO:0030326]; positive regulation of transcription by RNA polymerase II [GO:0045944]; proximal/distal pattern formation [GO:0009954]; transcription, DNA-templated [GO:0006351]	nucleus [GO:0005634]; transcription factor complex [GO:0005667]	chromatin binding [GO:0003682]; DNA binding transcription factor activity [GO:0003700]; RNA polymerase II regulatory region sequence-specific DNA binding [GO:0000977]; transcription factor binding [GO:0008134]	O35984
O35671	Itgb1bp1	1	1	1	1		0.5	TRUE	-0.33331	-3.04243	0.63055	0.638888	0.998827	0.998827	False	False										ITBP1_MOUSE	reviewed	Integrin beta-1-binding protein 1 (Bodenin)	Itgb1bp1	Mus musculus (Mouse)	200	16413;	Angiogenesis;Biomineralization;Cell adhesion;Cell membrane;Cell projection;Complete proteome;Cytoplasm;Cytoskeleton;Differentiation;Membrane;Mitogen;Notch signaling pathway;Nucleus;Phosphoprotein;Reference proteome;Transcription;Transcription regulation	activation of protein kinase B activity [GO:0032148]; biomineral tissue development [GO:0031214]; blood vessel endothelial cell proliferation involved in sprouting angiogenesis [GO:0002043]; cell differentiation [GO:0030154]; cell-matrix adhesion [GO:0007160]; cellular response to fibroblast growth factor stimulus [GO:0044344]; cellular response to vascular endothelial growth factor stimulus [GO:0035924]; integrin activation [GO:0033622]; integrin-mediated signaling pathway [GO:0007229]; myoblast migration [GO:0051451]; negative regulation of cell adhesion involved in substrate-bound cell migration [GO:0006933]; negative regulation of cell migration involved in sprouting angiogenesis [GO:0090051]; negative regulation of cell proliferation [GO:0008285]; negative regulation of ERK1 and ERK2 cascade [GO:0070373]; negative regulation of fibroblast migration [GO:0010764]; negative regulation of focal adhesion assembly [GO:0051895]; negative regulation of protein binding [GO:0032091]; negative regulation of protein kinase activity [GO:0006469]; negative regulation of protein targeting to membrane [GO:0090315]; negative regulation of substrate adhesion-dependent cell spreading [GO:1900025]; Notch signaling pathway [GO:0007219]; positive regulation of cell division [GO:0051781]; positive regulation of cell proliferation [GO:0008284]; positive regulation of endothelial cell migration [GO:0010595]; positive regulation of focal adhesion assembly [GO:0051894]; positive regulation of Notch signaling pathway [GO:0045747]; positive regulation of protein kinase B signaling [GO:0051897]; positive regulation of protein targeting to membrane [GO:0090314]; positive regulation of stress fiber assembly [GO:0051496]; positive regulation of transcription by RNA polymerase II [GO:0045944]; protein transport [GO:0015031]; receptor clustering [GO:0043113]; regulation of blood vessel size [GO:0050880]; regulation of cell adhesion [GO:0030155]; regulation of cell adhesion mediated by integrin [GO:0033628]; regulation of GTPase activity [GO:0043087]; regulation of integrin-mediated signaling pathway [GO:2001044]; transcription, DNA-templated [GO:0006351]; tube formation [GO:0035148]	cell periphery [GO:0071944]; cytoplasm [GO:0005737]; cytoskeleton [GO:0005856]; cytosol [GO:0005829]; lamellipodium [GO:0030027]; microtubule organizing center [GO:0005815]; nuclear body [GO:0016604]; nucleoplasm [GO:0005654]; nucleus [GO:0005634]; perinuclear region of cytoplasm [GO:0048471]; plasma membrane [GO:0005886]; ruffle [GO:0001726]	GDP-dissociation inhibitor activity [GO:0005092]; integrin binding [GO:0005178]; kinase binding [GO:0019900]; protein-containing complex binding [GO:0044877]; protein C-terminus binding [GO:0008022]; protein kinase binding [GO:0019901]; protein transporter activity [GO:0008565]	O35671
Q8R2E9	Ero1b	1	1	1	1		0.5	FALSE	-0.33331	-3.04243	0.63055	0.638888	0.998827	0.998827	False	False										ERO1B_MOUSE	reviewed	ERO1-like protein beta (ERO1-L-beta) (EC 1.8.4.-) (Endoplasmic reticulum oxidoreductase beta) (Endoplasmic reticulum oxidoreductin-1-like protein B) (Oxidoreductin-1-L-beta)	Ero1b Ero1lb	Mus musculus (Mouse)	467	67475;	Complete proteome;Disulfide bond;Electron transport;Endoplasmic reticulum;FAD;Flavoprotein;Glycoprotein;Membrane;Oxidoreductase;Redox-active center;Reference proteome;Signal;Transport	4-hydroxyproline metabolic process [GO:0019471]; cell redox homeostasis [GO:0045454]; cellular protein modification process [GO:0006464]; extracellular matrix organization [GO:0030198]; glucose homeostasis [GO:0042593]; insulin processing [GO:0030070]; protein folding in endoplasmic reticulum [GO:0034975]; protein maturation by protein folding [GO:0022417]	endoplasmic reticulum membrane [GO:0005789]; membrane [GO:0016020]	oxidoreductase activity, acting on a sulfur group of donors, disulfide as acceptor [GO:0016671]; protein disulfide isomerase activity [GO:0003756]; protein disulfide oxidoreductase activity [GO:0015035]	Q8R2E9
Q8BJ03	Cox15	1	1	1	1		0.5	FALSE	-0.33331	-3.04243	0.63055	0.638888	0.998827	0.998827	False	False										COX15_MOUSE	reviewed	Cytochrome c oxidase assembly protein COX15 homolog	Cox15	Mus musculus (Mouse)	413	226139;	Alternative splicing;Complete proteome;Membrane;Mitochondrion;Reference proteome;Transmembrane;Transmembrane helix	heme a biosynthetic process [GO:0006784]; proton transmembrane transport [GO:1902600]; respiratory chain complex IV assembly [GO:0008535]	cytochrome complex [GO:0070069]; integral component of membrane [GO:0016021]; mitochondrial inner membrane [GO:0005743]; mitochondrion [GO:0005739]; nucleus [GO:0005634]	cytochrome-c oxidase activity [GO:0004129]; oxidoreductase activity, acting on the CH-CH group of donors [GO:0016627]	Q8BJ03
Q6PGE7	Slc6a7	1	1	1	1		0.5	FALSE	-0.33331	-3.04243	0.63055	0.638888	0.998827	0.998827	False	False										SC6A7_MOUSE	reviewed	Sodium-dependent proline transporter (Solute carrier family 6 member 7)	Slc6a7	Mus musculus (Mouse)	637	240332;	Amino-acid transport;Complete proteome;Glycoprotein;Membrane;Neurotransmitter transport;Phosphoprotein;Reference proteome;Symport;Transmembrane;Transmembrane helix;Transport	proline transmembrane transport [GO:0035524]	integral component of plasma membrane [GO:0005887]	L-proline transmembrane transporter activity [GO:0015193]; neurotransmitter:sodium symporter activity [GO:0005328]	Q6PGE7
O54863	Tssk2	1	1	1	1		0.5	FALSE	-0.33331	-3.04243	0.63055	0.638888	0.998827	0.998827	False	False										TSSK2_MOUSE	reviewed	Testis-specific serine/threonine-protein kinase 2 (TSK-2) (TSK2) (TSSK-2) (Testis-specific kinase 2) (EC 2.7.11.1) (Serine/threonine-protein kinase 22B)	Tssk2 Stk22b	Mus musculus (Mouse)	358	22115;	ATP-binding;Complete proteome;Cytoplasm;Cytoplasmic vesicle;Cytoskeleton;Developmental protein;Differentiation;Kinase;Magnesium;Metal-binding;Nucleotide-binding;Phosphoprotein;Reference proteome;Serine/threonine-protein kinase;Spermatogenesis;Transferase	intracellular signal transduction [GO:0035556]; multicellular organism development [GO:0007275]; protein autophosphorylation [GO:0046777]; protein phosphorylation [GO:0006468]; spermatid development [GO:0007286]	acrosomal vesicle [GO:0001669]; centriole [GO:0005814]; cytoplasm [GO:0005737]; nucleus [GO:0005634]	ATP binding [GO:0005524]; magnesium ion binding [GO:0000287]; protein serine/threonine kinase activity [GO:0004674]	O54863
Q9JKL5	Tesc	1	1	1	1		0.5	FALSE	-0.33331	-3.04243	0.63055	0.638888	0.998827	0.998827	False	False										CHP3_MOUSE	reviewed	Calcineurin B homologous protein 3 (Tescalcin) (TE-1) (TSC)	Tesc Chp3	Mus musculus (Mouse)	214	57816;	Calcium;Cell membrane;Cell projection;Complete proteome;Cytoplasm;Differentiation;Disulfide bond;Lipoprotein;Membrane;Metal-binding;Myristate;Nucleus;Protein kinase inhibitor;Protein transport;Reference proteome;Transport	cellular response to retinoic acid [GO:0071300]; cellular sodium ion homeostasis [GO:0006883]; male gonad development [GO:0008584]; megakaryocyte differentiation [GO:0030219]; negative regulation of cell proliferation [GO:0008285]; positive regulation of gene expression [GO:0010628]; positive regulation of granulocyte differentiation [GO:0030854]; positive regulation of megakaryocyte differentiation [GO:0045654]; positive regulation of sodium:proton antiporter activity [GO:0032417]; positive regulation of transcription, DNA-templated [GO:0045893]; protein localization to plasma membrane [GO:0072659]; protein maturation [GO:0051604]; protein stabilization [GO:0050821]; protein transport [GO:0015031]; regulation of cell adhesion mediated by integrin [GO:0033628]	cytoplasm [GO:0005737]; cytosol [GO:0005829]; lamellipodium [GO:0030027]; nucleus [GO:0005634]; plasma membrane [GO:0005886]; ruffle [GO:0001726]; ruffle membrane [GO:0032587]	calcium ion binding [GO:0005509]; magnesium ion binding [GO:0000287]; phosphatase inhibitor activity [GO:0019212]; protein homodimerization activity [GO:0042803]; protein kinase inhibitor activity [GO:0004860]	Q9JKL5
Q8BK75	Elp6	1	1	1	1		0.5	TRUE	-0.33331	-3.04243	0.63055	0.638888	0.998827	0.998827	False	False										ELP6_MOUSE	reviewed	Elongator complex protein 6 (Protein TMEM103)	Elp6 Tmem103	Mus musculus (Mouse)	266	72341;	Alternative splicing;Complete proteome;Reference proteome;Transcription;Transcription regulation	positive regulation of cell migration [GO:0030335]; regulation of transcription, DNA-templated [GO:0006355]; transcription, DNA-templated [GO:0006351]; tRNA wobble uridine modification [GO:0002098]	cytosol [GO:0005829]; Elongator holoenzyme complex [GO:0033588]; nucleus [GO:0005634]		Q8BK75
Q9JJ57	Kcnip1	1	1	1	1		0.5	FALSE	-0.33331	-3.04243	0.63055	0.638888	0.998827	0.998827	False	False										KCIP1_MOUSE	reviewed	Kv channel-interacting protein 1 (KChIP1) (A-type potassium channel modulatory protein 1) (Potassium channel-interacting protein 1)	Kcnip1 Kchip1	Mus musculus (Mouse)	227	70357;	Alternative splicing;Calcium;Cell membrane;Cell projection;Complete proteome;Cytoplasm;Ion channel;Ion transport;Membrane;Metal-binding;Potassium;Potassium channel;Potassium transport;Reference proteome;Repeat;Transport;Voltage-gated channel	regulation of potassium ion transmembrane transport [GO:1901379]	cytoplasm [GO:0005737]; dendrite [GO:0030425]; extrinsic component of cytoplasmic side of plasma membrane [GO:0031234]; voltage-gated potassium channel complex [GO:0008076]	calcium ion binding [GO:0005509]; potassium channel activity [GO:0005267]; potassium channel regulator activity [GO:0015459]; voltage-gated ion channel activity [GO:0005244]	Q9JJ57
O54834	Arhgap6	1	1	1	1		0.5	FALSE	-0.33331	-3.04243	0.63055	0.638888	0.998827	0.998827	False	False										RHG06_MOUSE	reviewed	Rho GTPase-activating protein 6 (Rho-type GTPase-activating protein 6) (Rho-type GTPase-activating protein RhoGAPX-1)	Arhgap6	Mus musculus (Mouse)	987	11856;	Alternative splicing;Complete proteome;Cytoplasm;GTPase activation;Phosphoprotein;Reference proteome;SH3-binding	actin filament organization [GO:0007015]; activation of phospholipase C activity [GO:0007202]; focal adhesion assembly [GO:0048041]; negative regulation of focal adhesion assembly [GO:0051895]; negative regulation of stress fiber assembly [GO:0051497]; positive regulation of GTPase activity [GO:0043547]; positive regulation of phospholipase activity [GO:0010518]; regulation of GTPase activity [GO:0043087]; signal transduction [GO:0007165]	actin cytoskeleton [GO:0015629]; cytoplasm [GO:0005737]	GTPase activator activity [GO:0005096]; phospholipase activator activity [GO:0016004]; phospholipase binding [GO:0043274]; SH3 domain binding [GO:0017124]	O54834
O54831	Prl7a2	1	1	1	1		0.5	FALSE	-0.33331	-3.04243	0.63055	0.638888	0.998827	0.998827	False	False										PR7A2_MOUSE	reviewed	Prolactin-7A2 (Placental prolactin-like protein F) (PLP-F) (PRL-like protein F)	Prl7a2 Prlpf	Mus musculus (Mouse)	253	19114;	Complete proteome;Disulfide bond;Glycoprotein;Hormone;Reference proteome;Secreted;Signal		extracellular region [GO:0005576]	hormone activity [GO:0005179]	O54831
Q8VD46	Asz1	1	1	1	1		0.5	TRUE	-0.33331	-3.04243	0.63055	0.638888	0.998827	0.998827	False	False										ASZ1_MOUSE	reviewed	Ankyrin repeat, SAM and basic leucine zipper domain-containing protein 1 (Germ cell-specific ankyrin, SAM and basic leucine zipper domain-containing protein)	Asz1 Gasz	Mus musculus (Mouse)	475	74068;	ANK repeat;Complete proteome;Cytoplasm;Developmental protein;Differentiation;Meiosis;Phosphoprotein;RNA-mediated gene silencing;Reference proteome;Repeat;Spermatogenesis	DNA methylation involved in gamete generation [GO:0043046]; gene silencing by RNA [GO:0031047]; germ cell development [GO:0007281]; male meiotic nuclear division [GO:0007140]; multicellular organism development [GO:0007275]; piRNA metabolic process [GO:0034587]; spermatogenesis [GO:0007283]	cytoplasm [GO:0005737]; cytosol [GO:0005829]; pi-body [GO:0071546]	signal transducer activity [GO:0004871]	Q8VD46
Q8BIY3	Zc3h12d	1	1	1	1		0.5	TRUE	-0.33331	-3.04243	0.63055	0.638888	0.998827	0.998827	False	False										ZC12D_MOUSE	reviewed	Probable ribonuclease ZC3H12D (EC 3.1.-.-) (MCP-induced protein 4) (Transformed follicular lymphoma homolog) (Zinc finger CCCH domain-containing protein 12D)	Zc3h12d Mcpip4 Tfl	Mus musculus (Mouse)	533	237256;	Complete proteome;Cytoplasm;Endonuclease;Hydrolase;Magnesium;Metal-binding;Nuclease;Reference proteome;Zinc;Zinc-finger	3'-UTR-mediated mRNA destabilization [GO:0061158]; mRNA catabolic process [GO:0006402]; negative regulation of cell growth [GO:0030308]; negative regulation of G1/S transition of mitotic cell cycle [GO:2000134]; negative regulation of T cell proliferation [GO:0042130]	cytoplasm [GO:0005737]; cytoplasmic ribonucleoprotein granule [GO:0036464]; nucleoplasm [GO:0005654]; nucleus [GO:0005634]; P-body [GO:0000932]	endonuclease activity [GO:0004519]; metal ion binding [GO:0046872]	Q8BIY3
Q8R207	Sptssa	1	1	1	1		0.5	FALSE	-0.33331	-3.04243	0.63055	0.638888	0.998827	0.998827	False	False										SPTSA_MOUSE	reviewed	Serine palmitoyltransferase small subunit A (Small subunit of serine palmitoyltransferase A) (ssSPTa)	Sptssa Ssspta	Mus musculus (Mouse)	71	104725;	Complete proteome;Endoplasmic reticulum;Lipid metabolism;Membrane;Reference proteome;Sphingolipid metabolism;Transmembrane;Transmembrane helix	ceramide biosynthetic process [GO:0046513]	integral component of membrane [GO:0016021]; serine C-palmitoyltransferase complex [GO:0017059]	serine C-palmitoyltransferase activity [GO:0004758]	Q8R207
O35655	Ppef1	1	1	1	1		0.5	FALSE	-0.33331	-3.04243	0.63055	0.638888	0.998827	0.998827	False	False										PPE1_MOUSE	reviewed	Serine/threonine-protein phosphatase with EF-hands 1 (PPEF-1) (EC 3.1.3.16) (DRES10) (Protein phosphatase with EF calcium-binding domain) (PPEF)	Ppef1 Dres10 Ppef	Mus musculus (Mouse)	650	237178;	Complete proteome;Hydrolase;Magnesium;Manganese;Metal-binding;Protein phosphatase;Reference proteome;Repeat	detection of stimulus involved in sensory perception [GO:0050906]		calcium ion binding [GO:0005509]; iron ion binding [GO:0005506]; manganese ion binding [GO:0030145]; protein serine/threonine phosphatase activity [GO:0004722]	O35655
Q6PGE4	Znf316	1	1	1	1		0.5	FALSE	-0.33331	-3.04243	0.63055	0.638888	0.998827	0.998827	False	False										ZF316_MOUSE	reviewed	Zinc finger protein 316	Znf316 Zfp316	Mus musculus (Mouse)	1016	54201;	Complete proteome;DNA-binding;Metal-binding;Nucleus;Reference proteome;Repeat;Transcription;Transcription regulation;Zinc;Zinc-finger	regulation of transcription, DNA-templated [GO:0006355]; transcription, DNA-templated [GO:0006351]	nucleus [GO:0005634]	DNA binding [GO:0003677]; metal ion binding [GO:0046872]	Q6PGE4
O54799	Nmbr	1	1	1	1		0.5	FALSE	-0.33331	-3.04243	0.63055	0.638888	0.998827	0.998827	False	False										NMBR_MOUSE	reviewed	Neuromedin-B receptor (NMB-R) (Neuromedin-B-preferring bombesin receptor)	Nmbr	Mus musculus (Mouse)	390	18101;	Cell membrane;Complete proteome;Disulfide bond;G-protein coupled receptor;Glycoprotein;Lipoprotein;Membrane;Palmitate;Phosphoprotein;Receptor;Reference proteome;Transducer;Transmembrane;Transmembrane helix		cytosol [GO:0005829]; integral component of membrane [GO:0016021]; plasma membrane [GO:0005886]	bombesin receptor activity [GO:0004946]	O54799
Q9JKK7	Tmod2	1	1	1	1		0.5	FALSE	-0.33331	-3.04243	0.63055	0.638888	0.998827	0.998827	False	False										TMOD2_MOUSE	reviewed	Tropomodulin-2 (Neuronal tropomodulin) (N-Tmod)	Tmod2	Mus musculus (Mouse)	351	50876;	Actin-binding;Alternative splicing;Complete proteome;Cytoplasm;Cytoskeleton;Direct protein sequencing;Phosphoprotein;Reference proteome	actin filament organization [GO:0007015]; learning or memory [GO:0007611]; muscle contraction [GO:0006936]; myofibril assembly [GO:0030239]; neuron-neuron synaptic transmission [GO:0007270]; pointed-end actin filament capping [GO:0051694]; positive regulation of G-protein coupled receptor protein signaling pathway [GO:0045745]	growth cone [GO:0030426]; striated muscle thin filament [GO:0005865]	actin binding [GO:0003779]; tropomyosin binding [GO:0005523]	Q9JKK7
O54798	Brs3	1	1	1	1		0.5	FALSE	-0.33331	-3.04243	0.63055	0.638888	0.998827	0.998827	False	False										BRS3_MOUSE	reviewed	Bombesin receptor subtype-3 (BRS-3)	Brs3	Mus musculus (Mouse)	399	12209;	Cell membrane;Complete proteome;Disulfide bond;G-protein coupled receptor;Glycoprotein;Lipoprotein;Membrane;Palmitate;Receptor;Reference proteome;Transducer;Transmembrane;Transmembrane helix		integral component of membrane [GO:0016021]; neuronal cell body [GO:0043025]; neuron projection [GO:0043005]; plasma membrane [GO:0005886]	bombesin receptor activity [GO:0004946]	O54798
O54790	Mafg	1	1	1	1		0.5	TRUE	-0.33331	-3.04243	0.63055	0.638888	0.998827	0.998827	False	False										MAFG_MOUSE	reviewed	Transcription factor MafG (V-maf musculoaponeurotic fibrosarcoma oncogene homolog G)	Mafg	Mus musculus (Mouse)	162	17134;	3D-structure;Acetylation;Complete proteome;DNA-binding;Isopeptide bond;Nucleus;Phosphoprotein;Reference proteome;Repressor;Transcription;Transcription regulation;Ubl conjugation	adult behavior [GO:0030534]; in utero embryonic development [GO:0001701]; positive regulation of gene expression [GO:0010628]; positive regulation of transcription by RNA polymerase II [GO:0045944]; regulation of cell proliferation [GO:0042127]; regulation of cellular pH [GO:0030641]; regulation of epidermal cell differentiation [GO:0045604]	nucleus [GO:0005634]	DNA binding [GO:0003677]; protein heterodimerization activity [GO:0046982]; RNA polymerase II proximal promoter sequence-specific DNA binding [GO:0000978]; transcriptional activator activity, RNA polymerase II proximal promoter sequence-specific DNA binding [GO:0001077]	O54790
Q8BK48	Ces2e	1	1	1	1		0.5	FALSE	-0.33331	-3.04243	0.63055	0.638888	0.998827	0.998827	False	False										EST2E_MOUSE	reviewed	Pyrethroid hydrolase Ces2e (EC 3.1.1.88) (carboxylesterase 2E)	Ces2e Ces5	Mus musculus (Mouse)	559	234673;	Complete proteome;Direct protein sequencing;Disulfide bond;Endoplasmic reticulum;Glycoprotein;Hydrolase;Microsome;Phosphoprotein;Pyrrolidone carboxylic acid;Reference proteome;Serine esterase;Signal		endoplasmic reticulum [GO:0005783]	carboxylic ester hydrolase activity [GO:0052689]; trans-permethrin hydrolase activity [GO:0102209]	Q8BK48
Q8R2I0	Foxe1	1	1	1	1		0.5	TRUE	-0.33331	-3.04243	0.63055	0.638888	0.998827	0.998827	False	False										FOXE1_MOUSE	reviewed	Forkhead box protein E1 (Thyroid transcription factor 2) (TTF-2)	Foxe1 Titf2	Mus musculus (Mouse)	371	110805;	Complete proteome;DNA-binding;Nucleus;Phosphoprotein;Reference proteome;Transcription;Transcription regulation	cell differentiation [GO:0030154]; cell migration [GO:0016477]; cranial skeletal system development [GO:1904888]; embryonic organ morphogenesis [GO:0048562]; hair follicle morphogenesis [GO:0031069]; hard palate development [GO:0060022]; negative regulation of transcription by RNA polymerase II [GO:0000122]; pharynx development [GO:0060465]; positive regulation of transcription, DNA-templated [GO:0045893]; regulation of transcription by RNA polymerase II [GO:0006357]; roof of mouth development [GO:0060021]; soft palate development [GO:0060023]; thymus development [GO:0048538]; thyroid gland development [GO:0030878]; thyroid hormone generation [GO:0006590]; transcription, DNA-templated [GO:0006351]	nucleus [GO:0005634]	DNA binding [GO:0003677]; DNA binding transcription factor activity [GO:0003700]; RNA polymerase II transcription factor activity, sequence-specific DNA binding [GO:0000981]; sequence-specific DNA binding [GO:0043565]	Q8R2I0
Q8BJ25	Thap3	1	1	1	1		0.5	FALSE	-0.33331	-3.04243	0.63055	0.638888	0.998827	0.998827	False	False										THAP3_MOUSE	reviewed	THAP domain-containing protein 3	Thap3	Mus musculus (Mouse)	218	69876;	Complete proteome;DNA-binding;Metal-binding;Phosphoprotein;Reference proteome;Zinc;Zinc-finger			DNA binding [GO:0003677]; metal ion binding [GO:0046872]	Q8BJ25
Q9JJN1	Fgf21	1	1	1	1		0.5	FALSE	-0.33331	-3.04243	0.63055	0.638888	0.998827	0.998827	False	False										FGF21_MOUSE	reviewed	Fibroblast growth factor 21 (FGF-21)	Fgf21	Mus musculus (Mouse)	210	56636;	Complete proteome;Growth factor;Reference proteome;Secreted;Signal	cellular response to drug [GO:0035690]; cellular response to glucagon stimulus [GO:0071377]; cellular response to glucose stimulus [GO:0071333]; cellular response to low-density lipoprotein particle stimulus [GO:0071404]; endoplasmic reticulum unfolded protein response [GO:0030968]; endothelial cell apoptotic process [GO:0072577]; negative regulation of endothelial cell apoptotic process [GO:2000352]; negative regulation of neuron death [GO:1901215]; positive regulation of cell proliferation [GO:0008284]; positive regulation of ERK1 and ERK2 cascade [GO:0070374]; positive regulation of glucose import [GO:0046326]; positive regulation of MAPKKK cascade by fibroblast growth factor receptor signaling pathway [GO:0090080]; positive regulation of triglyceride catabolic process [GO:0010898]; response to activity [GO:0014823]; response to methionine [GO:1904640]; response to nutrient levels [GO:0031667]	cytosol [GO:0005829]; extracellular space [GO:0005615]	fibroblast growth factor receptor binding [GO:0005104]; growth factor activity [GO:0008083]	Q9JJN1
O35679	Spink4	1	1	1	1		0.5	FALSE	-0.33331	-3.04243	0.63055	0.638888	0.998827	0.998827	False	False										ISK4_MOUSE	reviewed	Serine protease inhibitor Kazal-type 4 (MPGC60 protein) (Peptide PEC-60 homolog)	Spink4 Mpgc60	Mus musculus (Mouse)	86	20731;	Complete proteome;Disulfide bond;Protease inhibitor;Reference proteome;Secreted;Serine protease inhibitor;Signal		extracellular region [GO:0005576]	serine-type endopeptidase inhibitor activity [GO:0004867]	O35679
O35885	Ascl2	1	1	1	1		0.5	TRUE	-0.33331	-3.04243	0.63055	0.638888	0.998827	0.998827	False	False										ASCL2_MOUSE	reviewed	Achaete-scute homolog 2 (ASH-2) (mASH-2) (mASH2)	Ascl2 Mash2	Mus musculus (Mouse)	263	17173;	Complete proteome;DNA-binding;Developmental protein;Differentiation;Neurogenesis;Nucleus;Reference proteome	cell differentiation [GO:0030154]; in utero embryonic development [GO:0001701]; negative regulation of Schwann cell proliferation [GO:0010626]; negative regulation of transcription by RNA polymerase II [GO:0000122]; placenta development [GO:0001890]; regulation of neurogenesis [GO:0050767]; regulation of transcription by RNA polymerase II [GO:0006357]; response to hypoxia [GO:0001666]; somatic stem cell population maintenance [GO:0035019]; spongiotrophoblast differentiation [GO:0060708]; transcription, DNA-templated [GO:0006351]	cytoplasm [GO:0005737]; nucleus [GO:0005634]; RNA polymerase II transcription factor complex [GO:0090575]	E-box binding [GO:0070888]; protein dimerization activity [GO:0046983]; RNA polymerase II proximal promoter sequence-specific DNA binding [GO:0000978]; RNA polymerase II regulatory region sequence-specific DNA binding [GO:0000977]; sequence-specific DNA binding [GO:0043565]; transcriptional repressor activity, RNA polymerase II proximal promoter sequence-specific DNA binding [GO:0001078]	O35885
Q6Q6R3	Crip3	1	1	1	1		0.5	FALSE	-0.33331	-3.04243	0.63055	0.638888	0.998827	0.998827	False	False										CRIP3_MOUSE	reviewed	Cysteine-rich protein 3 (CRP-3) (Thymus LIM protein) (m17TLP)	Crip3 Tlp	Mus musculus (Mouse)	243	114570;	Alternative splicing;Complete proteome;Cytoplasm;LIM domain;Metal-binding;Reference proteome;Repeat;Zinc	T cell proliferation [GO:0042098]	cytoplasm [GO:0005737]	metal ion binding [GO:0046872]	Q6Q6R3
Q8BJA2	Slc41a1	1	1	1	1		0.5	FALSE	-0.33331	-3.04243	0.63055	0.638888	0.998827	0.998827	False	False										S41A1_MOUSE	reviewed	Solute carrier family 41 member 1	Slc41a1	Mus musculus (Mouse)	512	98396;	Complete proteome;Ion transport;Magnesium;Membrane;Reference proteome;Repeat;Transmembrane;Transmembrane helix;Transport	cellular magnesium ion homeostasis [GO:0010961]; cellular response to magnesium ion [GO:0071286]; divalent metal ion transport [GO:0070838]; magnesium ion transmembrane transport [GO:1903830]; magnesium ion transport [GO:0015693]	basolateral plasma membrane [GO:0016323]; integral component of membrane [GO:0016021]; plasma membrane [GO:0005886]; protein-containing complex [GO:0032991]	divalent inorganic cation transmembrane transporter activity [GO:0072509]; magnesium:sodium antiporter activity [GO:0061768]; magnesium ion transmembrane transporter activity [GO:0015095]; transmembrane transporter activity [GO:0022857]	Q8BJA2
Q9JJZ9	Cngb3	1	1	1	1		0.5	FALSE	-0.33331	-3.04243	0.63055	0.638888	0.998827	0.998827	False	False										CNGB3_MOUSE	reviewed	Cyclic nucleotide-gated cation channel beta-3 (Cone photoreceptor cGMP-gated channel subunit beta) (Cyclic nucleotide-gated cation channel modulatory subunit) (Cyclic nucleotide-gated channel beta-3) (CNG channel beta-3) (Cyclic nucleotide-gated channel subunit CNG6)	Cngb3 Cng6	Mus musculus (Mouse)	694	30952;	Complete proteome;Glycoprotein;Ion channel;Ion transport;Ligand-gated ion channel;Membrane;Nucleotide-binding;Reference proteome;Sensory transduction;Transmembrane;Transmembrane helix;Transport;Vision;cGMP;cGMP-binding	cation transport [GO:0006812]; cyclic nucleotide metabolic process [GO:0009187]; regulation of membrane potential [GO:0042391]; response to stimulus [GO:0050896]; visual perception [GO:0007601]	integral component of plasma membrane [GO:0005887]; photoreceptor outer segment [GO:0001750]; plasma membrane [GO:0005886]; transmembrane transporter complex [GO:1902495]	cGMP binding [GO:0030553]; intracellular cGMP activated cation channel activity [GO:0005223]; voltage-gated potassium channel activity [GO:0005249]	Q9JJZ9
Q8R2G6	Ccdc80	1	1	1	1		0.5	FALSE	-0.33331	-3.04243	0.63055	0.638888	0.998827	0.998827	False	False										CCD80_MOUSE	reviewed	Coiled-coil domain-containing protein 80 (Up-regulated in BRS-3 deficient mouse)	Ccdc80 Urb	Mus musculus (Mouse)	949	67896;	Coiled coil;Complete proteome;Extracellular matrix;Glycoprotein;Isopeptide bond;Phosphoprotein;Reference proteome;Secreted;Signal;Ubl conjugation	extracellular matrix organization [GO:0030198]; positive regulation of cell-substrate adhesion [GO:0010811]	basement membrane [GO:0005604]; extracellular space [GO:0005615]; interstitial matrix [GO:0005614]; proteinaceous extracellular matrix [GO:0005578]	fibronectin binding [GO:0001968]; glycosaminoglycan binding [GO:0005539]; heparin binding [GO:0008201]	Q8R2G6
Q9JK37	Myoz1	1	1	1	1		0.5	FALSE	-0.33331	-3.04243	0.63055	0.638888	0.998827	0.998827	False	False										MYOZ1_MOUSE	reviewed	Myozenin-1 (Calsarcin-2) (Filamin-, actinin- and telethonin-binding protein) (Protein FATZ)	Myoz1	Mus musculus (Mouse)	296	59011;	Cell projection;Complete proteome;Nucleus;Phosphoprotein;Reference proteome	myofibril assembly [GO:0030239]	actin cytoskeleton [GO:0015629]; nucleus [GO:0005634]; pseudopodium [GO:0031143]; Z disc [GO:0030018]	actin binding [GO:0003779]; FATZ binding [GO:0051373]; telethonin binding [GO:0031433]	Q9JK37
O35728	Cyp4a14	1	1	1	1		0.5	FALSE	-0.33331	-3.04243	0.63055	0.638888	0.998827	0.998827	False	False										CP4AE_MOUSE	reviewed	Cytochrome P450 4A14 (CYPIVA14) (Cytochrome P450-LA-omega 3) (Lauric acid omega-hydroxylase 3) (Long-chain fatty acid omega-monooxygenase) (EC 1.14.13.205)	Cyp4a14	Mus musculus (Mouse)	507	13119;	Complete proteome;Endoplasmic reticulum;Heme;Iron;Membrane;Metal-binding;Microsome;Monooxygenase;NADP;Oxidoreductase;Phosphoprotein;Reference proteome		endoplasmic reticulum membrane [GO:0005789]; organelle membrane [GO:0031090]	heme binding [GO:0020037]; iron ion binding [GO:0005506]; monooxygenase activity [GO:0004497]; oxidoreductase activity, acting on paired donors, with incorporation or reduction of molecular oxygen [GO:0016705]	O35728
Q9JK42	Pdk2	1	1	1	1		0.5	FALSE	-0.33331	-3.04243	0.63055	0.638888	0.998827	0.998827	False	False										PDK2_MOUSE	reviewed	[Pyruvate dehydrogenase (acetyl-transferring)] kinase isozyme 2, mitochondrial (EC 2.7.11.2) (Pyruvate dehydrogenase kinase isoform 2) (PDH kinase 2)	Pdk2	Mus musculus (Mouse)	407	18604;	ATP-binding;Carbohydrate metabolism;Complete proteome;Glucose metabolism;Kinase;Mitochondrion;Nucleotide-binding;Reference proteome;Transferase;Transit peptide	cellular response to nutrient [GO:0031670]; cellular response to reactive oxygen species [GO:0034614]; glucose homeostasis [GO:0042593]; glucose metabolic process [GO:0006006]; insulin receptor signaling pathway [GO:0008286]; intrinsic apoptotic signaling pathway by p53 class mediator [GO:0072332]; regulation of acetyl-CoA biosynthetic process from pyruvate [GO:0010510]; regulation of calcium-mediated signaling [GO:0050848]; regulation of cellular ketone metabolic process [GO:0010565]; regulation of gluconeogenesis [GO:0006111]; regulation of glucose metabolic process [GO:0010906]; regulation of pH [GO:0006885]	cytosol [GO:0005829]; mitochondrial pyruvate dehydrogenase complex [GO:0005967]; mitochondrion [GO:0005739]; nucleoplasm [GO:0005654]	ATP binding [GO:0005524]; protein homodimerization activity [GO:0042803]; pyruvate dehydrogenase (acetyl-transferring) kinase activity [GO:0004740]	Q9JK42
Q6Q477	Atp2b4	1	1	1	1		0.5	TRUE	-0.33331	-3.04243	0.63055	0.638888	0.998827	0.998827	False	False										AT2B4_MOUSE	reviewed	Plasma membrane calcium-transporting ATPase 4 (PMCA4) (EC 3.6.3.8)	Atp2b4	Mus musculus (Mouse)	1205	381290;	ATP-binding;Alternative splicing;Calcium;Calcium transport;Calmodulin-binding;Cell membrane;Cell projection;Cilium;Complete proteome;Flagellum;Hydrolase;Ion transport;Magnesium;Membrane;Metal-binding;Methylation;Nucleotide-binding;Phosphoprotein;Reference proteome;Transmembrane;Transmembrane helix;Transport	calcium ion export [GO:1901660]; calcium ion transmembrane transport [GO:0070588]; calcium ion transport [GO:0006816]; cellular calcium ion homeostasis [GO:0006874]; cellular response to epinephrine stimulus [GO:0071872]; flagellated sperm motility [GO:0030317]; hippocampus development [GO:0021766]; negative regulation of adenylate cyclase-activating adrenergic receptor signaling pathway involved in heart process [GO:0140199]; negative regulation of arginine catabolic process [GO:1900082]; negative regulation of calcineurin-NFAT signaling cascade [GO:0070885]; negative regulation of cardiac muscle hypertrophy in response to stress [GO:1903243]; negative regulation of citrulline biosynthetic process [GO:1903249]; negative regulation of nitric oxide biosynthetic process [GO:0045019]; negative regulation of nitric oxide mediated signal transduction [GO:0010751]; negative regulation of nitric-oxide synthase activity [GO:0051001]; negative regulation of the force of heart contraction [GO:0098736]; neural retina development [GO:0003407]; positive regulation of cAMP-dependent protein kinase activity [GO:2000481]; positive regulation of peptidyl-serine phosphorylation [GO:0033138]; regulation of cell cycle G1/S phase transition [GO:1902806]; regulation of transcription by RNA polymerase II [GO:0006357]; response to hydrostatic pressure [GO:0051599]; spermatogenesis [GO:0007283]	basolateral plasma membrane [GO:0016323]; integral component of plasma membrane [GO:0005887]; intracellular membrane-bounded organelle [GO:0043231]; membrane [GO:0016020]; neuron projection [GO:0043005]; plasma membrane [GO:0005886]; sarcolemma [GO:0042383]; sperm flagellum [GO:0036126]; sperm principal piece [GO:0097228]; T-tubule [GO:0030315]; Z disc [GO:0030018]	ATP binding [GO:0005524]; calcium-transporting ATPase activity [GO:0005388]; calmodulin binding [GO:0005516]; metal ion binding [GO:0046872]; nitric-oxide synthase binding [GO:0050998]; nitric-oxide synthase inhibitor activity [GO:0036487]; PDZ domain binding [GO:0030165]; protein phosphatase 2B binding [GO:0030346]	Q6Q477
O35714	Tnfrsf18	1	1	1	1		0.5	FALSE	-0.33331	-3.04243	0.63055	0.638888	0.998827	0.998827	False	False										TNR18_MOUSE	reviewed	Tumor necrosis factor receptor superfamily member 18 (Glucocorticoid-induced TNFR-related protein) (CD antigen CD357)	Tnfrsf18 Gitr	Mus musculus (Mouse)	228	21936;	Alternative splicing;Apoptosis;Cell membrane;Complete proteome;Disulfide bond;Glycoprotein;Membrane;Receptor;Reference proteome;Repeat;Secreted;Signal;Transmembrane;Transmembrane helix	apoptotic signaling pathway [GO:0097190]; immune response [GO:0006955]; inflammatory response [GO:0006954]; multicellular organism development [GO:0007275]; negative regulation of apoptotic process [GO:0043066]; positive regulation of cell adhesion [GO:0045785]; positive regulation of leukocyte migration [GO:0002687]; positive regulation of tyrosine phosphorylation of STAT protein [GO:0042531]; regulation of apoptotic process [GO:0042981]; regulation of cell proliferation [GO:0042127]; response to lipopolysaccharide [GO:0032496]	external side of plasma membrane [GO:0009897]; extracellular region [GO:0005576]; integral component of plasma membrane [GO:0005887]	tumor necrosis factor-activated receptor activity [GO:0005031]	O35714
Q9JK53	Prelp	1	1	1	1		0.5	FALSE	-0.33331	-3.04243	0.63055	0.638888	0.998827	0.998827	False	False										PRELP_MOUSE	reviewed	Prolargin (Proline-arginine-rich end leucine-rich repeat protein)	Prelp	Mus musculus (Mouse)	378	116847;	Complete proteome;Disulfide bond;Extracellular matrix;Glycoprotein;Leucine-rich repeat;Reference proteome;Repeat;Secreted;Signal	cell aging [GO:0007569]	extracellular exosome [GO:0070062]; extracellular matrix [GO:0031012]; extracellular region [GO:0005576]; extracellular space [GO:0005615]; proteinaceous extracellular matrix [GO:0005578]	extracellular matrix structural constituent [GO:0005201]; heparin binding [GO:0008201]	Q9JK53
Q8BJ52	Plppr5	1	1	1	1		0.5	FALSE	-0.33331	-3.04243	0.63055	0.638888	0.998827	0.998827	False	False										PLPR5_MOUSE	reviewed	Phospholipid phosphatase-related protein type 5 (EC 3.1.3.-) (Lipid phosphate phosphatase-related protein type 5) (Plasticity-related gene 5 protein) (PRG-5)	Plppr5 Lppr5	Mus musculus (Mouse)	321	75769;	Alternative splicing;Cell membrane;Complete proteome;Hydrolase;Membrane;Phosphoprotein;Reference proteome;Transmembrane;Transmembrane helix	phospholipid dephosphorylation [GO:0046839]; phospholipid metabolic process [GO:0006644]; positive regulation of filopodium assembly [GO:0051491]; positive regulation of neuron projection development [GO:0010976]; signal transduction [GO:0007165]	integral component of plasma membrane [GO:0005887]; plasma membrane [GO:0005886]	lipid phosphatase activity [GO:0042577]; phosphatidate phosphatase activity [GO:0008195]	Q8BJ52
Q9JK84	Pard6g	1	1	1	1		0.5	FALSE	-0.33331	-3.04243	0.63055	0.638888	0.998827	0.998827	False	False										PAR6G_MOUSE	reviewed	Partitioning defective 6 homolog gamma (PAR-6 gamma) (PAR6A)	Pard6g Par6g	Mus musculus (Mouse)	382	93737;	Cell cycle;Cell division;Cell junction;Cell membrane;Complete proteome;Cytoplasm;Membrane;Reference proteome;Tight junction	cell cycle [GO:0007049]; cell division [GO:0051301]; establishment or maintenance of cell polarity [GO:0007163]	bicellular tight junction [GO:0005923]; cytoplasm [GO:0005737]; plasma membrane [GO:0005886]; protein-containing complex [GO:0032991]		Q9JK84
Q9JK88	Serpini2	1	1	1	1		0.5	FALSE	-0.33331	-3.04243	0.63055	0.638888	0.998827	0.998827	False	False										SPI2_MOUSE	reviewed	Serpin I2 (Serine protease inhibitor 14)	Serpini2 Spi14	Mus musculus (Mouse)	405	67931;	Complete proteome;Glycoprotein;Protease inhibitor;Reference proteome;Secreted;Serine protease inhibitor;Signal	regulation of cell adhesion [GO:0030155]	extracellular space [GO:0005615]	serine-type endopeptidase inhibitor activity [GO:0004867]	Q9JK88
Q8VCX5	Micu1	1	1	1	1		0.5	FALSE	-0.33331	-3.04243	0.63055	0.638888	0.998827	0.998827	False	False										MICU1_MOUSE	reviewed	Calcium uptake protein 1, mitochondrial (Calcium-binding atopy-related autoantigen 1 homolog)	Micu1 Cbara1	Mus musculus (Mouse)	477	216001;	Alternative splicing;Calcium;Calcium transport;Complete proteome;Disulfide bond;Ion transport;Membrane;Metal-binding;Mitochondrion;Mitochondrion inner membrane;Reference proteome;Repeat;Transit peptide;Transmembrane;Transmembrane helix;Transport	calcium import into the mitochondrion [GO:0036444]; calcium ion import [GO:0070509]; mitochondrial calcium ion homeostasis [GO:0051560]; mitochondrial calcium ion transmembrane transport [GO:0006851]; positive regulation of mitochondrial calcium ion concentration [GO:0051561]; protein homooligomerization [GO:0051260]	calcium channel complex [GO:0034704]; integral component of mitochondrial membrane [GO:0032592]; mitochondrial inner membrane [GO:0005743]; mitochondrial intermembrane space [GO:0005758]; mitochondrion [GO:0005739]; uniplex complex [GO:1990246]	calcium ion binding [GO:0005509]; identical protein binding [GO:0042802]; protein heterodimerization activity [GO:0046982]	Q8VCX5
O35696	St8sia2	1	1	1	1		0.5	FALSE	-0.33331	-3.04243	0.63055	0.638888	0.998827	0.998827	False	False										SIA8B_MOUSE	reviewed	Alpha-2,8-sialyltransferase 8B (EC 2.4.99.-) (Polysialic acid synthase) (Sialyltransferase 8B) (SIAT8-B) (Sialyltransferase St8Sia II) (ST8SiaII) (Sialyltransferase X) (STX)	St8sia2 Siat8b Stx	Mus musculus (Mouse)	375	20450;	Complete proteome;Disulfide bond;Glycoprotein;Glycosyltransferase;Golgi apparatus;Membrane;Reference proteome;Signal-anchor;Transferase;Transmembrane;Transmembrane helix	ganglioside biosynthetic process [GO:0001574]; N-glycan processing [GO:0006491]; oligosaccharide metabolic process [GO:0009311]; protein glycosylation [GO:0006486]	early endosome [GO:0005769]; Golgi membrane [GO:0000139]; integral component of membrane [GO:0016021]; recycling endosome [GO:0055037]	alpha-N-acetylneuraminate alpha-2,8-sialyltransferase activity [GO:0003828]	O35696
Q3UR85	Myrf	1	1	1	1		0.5	FALSE	-0.33331	-3.04243	0.63055	0.638888	0.998827	0.998827	False	False										MYRF_MOUSE	reviewed	Myelin regulatory factor (EC 3.4.-.-) (Myelin gene regulatory factor) [Cleaved into: Myelin regulatory factor, N-terminal; Myelin regulatory factor, C-terminal]	Myrf Gm1804 Gm98 Mrf	Mus musculus (Mouse)	1138	225908;	3D-structure;Acetylation;Activator;Alternative splicing;Autocatalytic cleavage;Coiled coil;Complete proteome;Cytoplasm;DNA-binding;Differentiation;Endoplasmic reticulum;Glycoprotein;Hydrolase;Membrane;Nucleus;Protease;Reference proteome;Transcription;Transcription regulation;Transmembrane;Transmembrane helix	central nervous system myelination [GO:0022010]; central nervous system myelin maintenance [GO:0032286]; oligodendrocyte development [GO:0014003]; oligodendrocyte differentiation [GO:0048709]; positive regulation of myelination [GO:0031643]; positive regulation of transcription, DNA-templated [GO:0045893]; transcription, DNA-templated [GO:0006351]	cytosol [GO:0005829]; endoplasmic reticulum membrane [GO:0005789]; Golgi apparatus [GO:0005794]; integral component of membrane [GO:0016021]; nucleoplasm [GO:0005654]; nucleus [GO:0005634]	DNA binding [GO:0003677]; DNA binding transcription factor activity [GO:0003700]; identical protein binding [GO:0042802]; peptidase activity [GO:0008233]; sequence-specific DNA binding [GO:0043565]	Q3UR85
Q8VCY8	Plppr2	1	1	1	1		0.5	FALSE	-0.33331	-3.04243	0.63055	0.638888	0.998827	0.998827	False	False										PLPR2_MOUSE	reviewed	Phospholipid phosphatase-related protein type 2 (EC 3.1.3.4) (Lipid phosphate phosphatase-related protein type 2) (Plasticity-related gene 4 protein) (PRG-4)	Plppr2 Lppr2 Prg4	Mus musculus (Mouse)	343	235044;	Alternative splicing;Complete proteome;Glycoprotein;Hydrolase;Membrane;Phosphoprotein;Reference proteome;Transmembrane;Transmembrane helix	phospholipid dephosphorylation [GO:0046839]; phospholipid metabolic process [GO:0006644]; signal transduction [GO:0007165]	integral component of plasma membrane [GO:0005887]	lipid phosphatase activity [GO:0042577]; phosphatidate phosphatase activity [GO:0008195]	Q8VCY8
Q8VCZ3	Thap7	1	1	1	1		0.5	FALSE	-0.33331	-3.04243	0.63055	0.638888	0.998827	0.998827	False	False										THAP7_MOUSE	reviewed	THAP domain-containing protein 7	Thap7	Mus musculus (Mouse)	309	69009;	Chromosome;Complete proteome;DNA-binding;Metal-binding;Nucleus;Phosphoprotein;Reference proteome;Transcription;Transcription regulation;Zinc;Zinc-finger	negative regulation of transcription, DNA-templated [GO:0045892]; transcription, DNA-templated [GO:0006351]	chromosome [GO:0005694]; intracellular membrane-bounded organelle [GO:0043231]; nuclear membrane [GO:0031965]; nuclear speck [GO:0016607]; nucleus [GO:0005634]	C2H2 zinc finger domain binding [GO:0070742]; DNA binding [GO:0003677]; identical protein binding [GO:0042802]; metal ion binding [GO:0046872]; protein N-terminus binding [GO:0047485]	Q8VCZ3
Q6PKN7	Inca1	1	1	1	1		0.5	FALSE	-0.33331	-3.04243	0.63055	0.638888	0.998827	0.998827	False	False										INCA1_MOUSE	reviewed	Protein INCA1 (Inhibitor of CDK interacting with cyclin A1)	Inca1	Mus musculus (Mouse)	231	103844;	Alternative splicing;Complete proteome;Nucleus;Phosphoprotein;Reference proteome	negative regulation of cell proliferation [GO:0008285]; negative regulation of cyclin-dependent protein serine/threonine kinase activity [GO:0045736]; positive regulation of apoptotic signaling pathway [GO:2001235]	cytoplasm [GO:0005737]; nuclear body [GO:0016604]; nucleoplasm [GO:0005654]; nucleus [GO:0005634]	cyclin binding [GO:0030332]; cyclin-dependent protein serine/threonine kinase inhibitor activity [GO:0004861]; protein-containing complex binding [GO:0044877]	Q6PKN7
Q9JJN5	Cpn1	1	1	1	1		0.5	FALSE	-0.33331	-3.04243	0.63055	0.638888	0.998827	0.998827	False	False										CBPN_MOUSE	reviewed	Carboxypeptidase N catalytic chain (CPN) (EC 3.4.17.3) (Carboxypeptidase N polypeptide 1) (Carboxypeptidase N small subunit)	Cpn1	Mus musculus (Mouse)	457	93721;	Carboxypeptidase;Complete proteome;Disulfide bond;Glycoprotein;Hydrolase;Metal-binding;Metalloprotease;Protease;Reference proteome;Secreted;Signal;Zinc	bradykinin catabolic process [GO:0010815]; insulin processing [GO:0030070]; response to glucocorticoid [GO:0051384]	extracellular space [GO:0005615]; Golgi apparatus [GO:0005794]; neuronal cell body [GO:0043025]; secretory granule [GO:0030141]; synaptic membrane [GO:0097060]	carboxypeptidase activity [GO:0004180]; metallocarboxypeptidase activity [GO:0004181]; serine-type carboxypeptidase activity [GO:0004185]; zinc ion binding [GO:0008270]	Q9JJN5
Q8BJQ9	Csgalnact1	1	0.333333	0.333333	1	0.702617	1.5	FALSE	-0.359643	-2.24978	0.640443	0.643186	0.987769	0.998827	False	False										CGAT1_MOUSE	reviewed	Chondroitin sulfate N-acetylgalactosaminyltransferase 1 (CsGalNAcT-1) (EC 2.4.1.174) (Chondroitin beta-1,4-N-acetylgalactosaminyltransferase 1) (Beta4GalNAcT-1)	Csgalnact1 Chgn Galnact1	Mus musculus (Mouse)	530	234356;	Coiled coil;Complete proteome;Glycoprotein;Golgi apparatus;Membrane;Metal-binding;Reference proteome;Signal-anchor;Transferase;Transmembrane;Transmembrane helix	cartilage development [GO:0051216]; chondroitin sulfate biosynthetic process [GO:0030206]; chondroitin sulfate metabolic process [GO:0030204]; chondroitin sulfate proteoglycan biosynthetic process, polysaccharide chain biosynthetic process [GO:0050653]; endochondral ossification [GO:0001958]; extracellular matrix organization [GO:0030198]; UDP-glucuronate metabolic process [GO:0046398]; UDP-N-acetylgalactosamine metabolic process [GO:0019276]	Golgi cisterna membrane [GO:0032580]; integral component of membrane [GO:0016021]	acetylgalactosaminyltransferase activity [GO:0008376]; glucuronosyl-N-acetylgalactosaminyl-proteoglycan 4-beta-N-acetylgalactosaminyltransferase activity [GO:0047238]; glucuronosyltransferase activity [GO:0015020]; glucuronylgalactosylproteoglycan 4-beta-N-acetylgalactosaminyltransferase activity [GO:0047237]; metal ion binding [GO:0046872]; peptidoglycan glycosyltransferase activity [GO:0008955]	Q8BJQ9
Q9JJP2	Tp73	1	1	1	1		0.5	TRUE	-0.33331	-3.04243	0.63055	0.638888	0.998827	0.998827	False	False										P73_MOUSE	reviewed	Tumor protein p73 (p53-like transcription factor) (p53-related protein)	Tp73 P73 Trp73	Mus musculus (Mouse)	631	22062;	Activator;Alternative promoter usage;Alternative splicing;Apoptosis;Cell cycle;Complete proteome;Cytoplasm;DNA-binding;Isopeptide bond;Metal-binding;Nucleus;Phosphoprotein;Reference proteome;Transcription;Transcription regulation;Tumor suppressor;Ubl conjugation;Zinc	cell cycle arrest [GO:0007050]; cellular response to DNA damage stimulus [GO:0006974]; cellular response to UV [GO:0034644]; cerebrospinal fluid secretion [GO:0033326]; digestive tract morphogenesis [GO:0048546]; DNA damage response, signal transduction by p53 class mediator resulting in transcription of p21 class mediator [GO:0006978]; forebrain development [GO:0030900]; hippocampus development [GO:0021766]; inflammatory response [GO:0006954]; intrinsic apoptotic signaling pathway in response to DNA damage by p53 class mediator [GO:0042771]; mitotic G1 DNA damage checkpoint [GO:0031571]; negative regulation of cardiac muscle cell proliferation [GO:0060044]; negative regulation of cell proliferation [GO:0008285]; negative regulation of JUN kinase activity [GO:0043508]; negative regulation of neuron apoptotic process [GO:0043524]; negative regulation of transcription by RNA polymerase II [GO:0000122]; neuron development [GO:0048666]; positive regulation of apoptotic signaling pathway [GO:2001235]; positive regulation of cell cycle arrest [GO:0071158]; positive regulation of cell size [GO:0045793]; positive regulation of intrinsic apoptotic signaling pathway in response to DNA damage by p53 class mediator [GO:1902167]; positive regulation of transcription, DNA-templated [GO:0045893]; positive regulation of transcription by RNA polymerase II [GO:0045944]; post-embryonic development [GO:0009791]; protein tetramerization [GO:0051262]; regulation of gene expression [GO:0010468]; regulation of mitotic cell cycle [GO:0007346]; regulation of neuron apoptotic process [GO:0043523]; release of cytochrome c from mitochondria [GO:0001836]; response to gamma radiation [GO:0010332]; response to X-ray [GO:0010165]	cell junction [GO:0030054]; chromatin [GO:0000785]; cytosol [GO:0005829]; Golgi apparatus [GO:0005794]; intracellular membrane-bounded organelle [GO:0043231]; nucleoplasm [GO:0005654]; nucleus [GO:0005634]; transcription factor complex [GO:0005667]	chromatin binding [GO:0003682]; damaged DNA binding [GO:0003684]; DNA binding [GO:0003677]; DNA binding transcription factor activity [GO:0003700]; double-stranded DNA binding [GO:0003690]; identical protein binding [GO:0042802]; MDM2/MDM4 family protein binding [GO:0097371]; metal ion binding [GO:0046872]; p53 binding [GO:0002039]; protein kinase binding [GO:0019901]; RNA polymerase II proximal promoter sequence-specific DNA binding [GO:0000978]; RNA polymerase II transcription factor activity, sequence-specific DNA binding [GO:0000981]; sequence-specific DNA binding [GO:0043565]; transcriptional activator activity, RNA polymerase II proximal promoter sequence-specific DNA binding [GO:0001077]; transcription factor binding [GO:0008134]; transcription regulatory region DNA binding [GO:0044212]	Q9JJP2
Q9JJR2	Xlr5c	1	1	1	1		0.5	FALSE	-0.33331	-3.04243	0.63055	0.638888	0.998827	0.998827	False	False										XLR5C_MOUSE	reviewed	X-linked lymphocyte-regulated protein 5C	Xlr5c Xlr5	Mus musculus (Mouse)	179	27084;	Chromosome;Coiled coil;Complete proteome;Nucleus;Reference proteome		chromosome [GO:0005694]; nucleus [GO:0005634]		Q9JJR2
Q9JJR5	Akip1	1	1	1	1		0.5	FALSE	-0.33331	-3.04243	0.63055	0.638888	0.998827	0.998827	False	False										AKIP1_MOUSE	reviewed	A-kinase-interacting protein 1 (Breast cancer-associated gene 3 protein) (PKA-interacting protein) (Proline-rich protein BCA3)	Akip1 Bca3	Mus musculus (Mouse)	212	57373;	Complete proteome;Nucleus;Reference proteome	regulation of NIK/NF-kappaB signaling [GO:1901222]; substrate adhesion-dependent cell spreading [GO:0034446]	nucleoplasm [GO:0005654]; nucleus [GO:0005634]; perinuclear region of cytoplasm [GO:0048471]		Q9JJR5
Q9JJR9	Nrip3	1	1	1	1		0.5	FALSE	-0.33331	-3.04243	0.63055	0.638888	0.998827	0.998827	False	False										NRIP3_MOUSE	reviewed	Nuclear receptor-interacting protein 3	Nrip3 D7H11orf14	Mus musculus (Mouse)	240	78593;	Complete proteome;Reference proteome			aspartic-type endopeptidase activity [GO:0004190]	Q9JJR9
Q6PHU5	Sort1	1	1	1	1		0.5	FALSE	-0.33331	-3.04243	0.63055	0.638888	0.998827	0.998827	False	False										SORT_MOUSE	reviewed	Sortilin (Neurotensin receptor 3) (NTR3) (mNTR3)	Sort1	Mus musculus (Mouse)	825	20661;	3D-structure;Alternative splicing;Cell membrane;Cleavage on pair of basic residues;Complete proteome;Developmental protein;Differentiation;Disulfide bond;Endocytosis;Endoplasmic reticulum;Endosome;Glycoprotein;Golgi apparatus;Lysosome;Membrane;Nucleus;Osteogenesis;Phosphoprotein;Receptor;Reference proteome;Repeat;Signal;Transmembrane;Transmembrane helix;Transport	endocytosis [GO:0006897]; endosome to lysosome transport [GO:0008333]; endosome transport via multivesicular body sorting pathway [GO:0032509]; extrinsic apoptotic signaling pathway via death domain receptors [GO:0008625]; glucose import [GO:0046323]; Golgi to endosome transport [GO:0006895]; G-protein coupled receptor signaling pathway [GO:0007186]; multicellular organism development [GO:0007275]; myotube differentiation [GO:0014902]; negative regulation of fat cell differentiation [GO:0045599]; negative regulation of lipoprotein lipase activity [GO:0051005]; neuropeptide signaling pathway [GO:0007218]; neurotrophin TRK receptor signaling pathway [GO:0048011]; ossification [GO:0001503]; plasma membrane to endosome transport [GO:0048227]; positive regulation of epithelial cell apoptotic process [GO:1904037]; regulation of gene expression [GO:0010468]; response to insulin [GO:0032868]; vesicle organization [GO:0016050]	cell surface [GO:0009986]; clathrin-coated pit [GO:0005905]; clathrin-coated vesicle [GO:0030136]; cytoplasmic vesicle [GO:0031410]; cytoplasmic vesicle membrane [GO:0030659]; cytosol [GO:0005829]; dendrite [GO:0030425]; early endosome [GO:0005769]; endoplasmic reticulum membrane [GO:0005789]; endosome membrane [GO:0010008]; Golgi apparatus [GO:0005794]; Golgi cisterna membrane [GO:0032580]; integral component of membrane [GO:0016021]; lysosomal membrane [GO:0005765]; neuronal cell body [GO:0043025]; nuclear membrane [GO:0031965]; perinuclear region of cytoplasm [GO:0048471]; plasma membrane [GO:0005886]; trans-Golgi network transport vesicle [GO:0030140]	enzyme binding [GO:0019899]; nerve growth factor binding [GO:0048406]; nerve growth factor receptor activity [GO:0010465]; neurotensin receptor activity, non-G-protein coupled [GO:0030379]	Q6PHU5
Q9JKC7	Ap4m1	1	1	1	1		0.5	FALSE	-0.33331	-3.04243	0.63055	0.638888	0.998827	0.998827	False	False										AP4M1_MOUSE	reviewed	AP-4 complex subunit mu-1 (AP-4 adaptor complex mu subunit) (Adaptor-related protein complex 4 subunit mu-1) (Mu subunit of AP-4) (Mu-adaptin-related protein 2) (mu-ARP2) (Mu4-adaptin) (mu4)	Ap4m1	Mus musculus (Mouse)	449	11781;	Complete proteome;Endosome;Golgi apparatus;Membrane;Protein transport;Reference proteome;Transport	Golgi to endosome transport [GO:0006895]; Golgi to lysosome transport [GO:0090160]; intracellular protein transport [GO:0006886]; protein localization [GO:0008104]; protein localization to basolateral plasma membrane [GO:1903361]; protein targeting [GO:0006605]; protein targeting to lysosome [GO:0006622]; vesicle-mediated transport [GO:0016192]	AP-4 adaptor complex [GO:0030124]; clathrin adaptor complex [GO:0030131]; cytosol [GO:0005829]; early endosome [GO:0005769]; trans-Golgi network [GO:0005802]	protein domain specific binding [GO:0019904]	Q9JKC7
Q8VCX1	Akr1d1	1	1	1	1		0.5	FALSE	-0.33331	-3.04243	0.63055	0.638888	0.998827	0.998827	False	False										AK1D1_MOUSE	reviewed	3-oxo-5-beta-steroid 4-dehydrogenase (EC 1.3.1.3) (Aldo-keto reductase family 1 member D1) (Delta(4)-3-ketosteroid 5-beta-reductase) (Delta(4)-3-oxosteroid 5-beta-reductase)	Akr1d1	Mus musculus (Mouse)	325	208665;	Bile acid catabolism;Complete proteome;Cytoplasm;Lipid degradation;Lipid metabolism;NADP;Oxidoreductase;Phosphoprotein;Reference proteome;Steroid metabolism	androgen metabolic process [GO:0008209]; bile acid biosynthetic process [GO:0006699]; bile acid catabolic process [GO:0030573]; C21-steroid hormone metabolic process [GO:0008207]; cholesterol catabolic process [GO:0006707]; digestion [GO:0007586]; oxidation-reduction process [GO:0055114]	cytosol [GO:0005829]	3-oxo-5-beta-steroid 4-dehydrogenase activity [GO:0047568]; delta4-3-oxosteroid 5beta-reductase activity [GO:0047787]	Q8VCX1
Q6PHZ8	Kcnip4	1	1	1	1		0.5	FALSE	-0.33331	-3.04243	0.63055	0.638888	0.998827	0.998827	False	False										KCIP4_MOUSE	reviewed	Kv channel-interacting protein 4 (KChIP4) (A-type potassium channel modulatory protein 4) (Calsenilin-like protein) (Potassium channel-interacting protein 4)	Kcnip4 Calp Kchip4	Mus musculus (Mouse)	250	80334;	3D-structure;Alternative splicing;Calcium;Cell membrane;Complete proteome;Cytoplasm;Ion channel;Ion transport;Membrane;Metal-binding;Phosphoprotein;Potassium;Potassium channel;Potassium transport;Reference proteome;Repeat;Transport;Voltage-gated channel	protein localization to plasma membrane [GO:0072659]; regulation of potassium ion transmembrane transport [GO:1901379]	cytoplasm [GO:0005737]; cytosol [GO:0005829]; plasma membrane [GO:0005886]; voltage-gated potassium channel complex [GO:0008076]	calcium ion binding [GO:0005509]; potassium channel activity [GO:0005267]; potassium channel regulator activity [GO:0015459]; voltage-gated ion channel activity [GO:0005244]	Q6PHZ8
Q6PIE5	Atp1a2	1	1	1	1		0.5	FALSE	-0.33331	-3.04243	0.63055	0.638888	0.998827	0.998827	False	False										AT1A2_MOUSE	reviewed	Sodium/potassium-transporting ATPase subunit alpha-2 (Na(+)/K(+) ATPase alpha-2 subunit) (EC 3.6.3.9) (Na(+)/K(+) ATPase alpha(+) subunit) (Sodium pump subunit alpha-2)	Atp1a2	Mus musculus (Mouse)	1020	98660;	ATP-binding;Cell membrane;Complete proteome;Direct protein sequencing;Hydrolase;Ion transport;Magnesium;Membrane;Metal-binding;Nucleotide-binding;Phosphoprotein;Potassium;Potassium transport;Reference proteome;Sodium;Sodium transport;Sodium/potassium transport;Transmembrane;Transmembrane helix;Transport	adult locomotory behavior [GO:0008344]; ATP hydrolysis coupled proton transport [GO:0015991]; ATP metabolic process [GO:0046034]; cellular potassium ion homeostasis [GO:0030007]; cellular response to mechanical stimulus [GO:0071260]; cellular response to steroid hormone stimulus [GO:0071383]; cellular sodium ion homeostasis [GO:0006883]; locomotion [GO:0040011]; negative regulation of calcium:sodium antiporter activity [GO:1903280]; negative regulation of cytosolic calcium ion concentration [GO:0051481]; negative regulation of heart contraction [GO:0045822]; negative regulation of striated muscle contraction [GO:0045988]; neurotransmitter uptake [GO:0001504]; potassium ion import [GO:0010107]; regulation of blood pressure [GO:0008217]; regulation of cardiac muscle cell contraction [GO:0086004]; regulation of muscle contraction [GO:0006937]; regulation of respiratory gaseous exchange by neurological system process [GO:0002087]; regulation of smooth muscle contraction [GO:0006940]; regulation of striated muscle contraction [GO:0006942]; regulation of the force of heart contraction [GO:0002026]; regulation of vasoconstriction [GO:0019229]; response to glycoside [GO:1903416]; response to nicotine [GO:0035094]; sodium ion export across plasma membrane [GO:0036376]; visual learning [GO:0008542]	caveola [GO:0005901]; cytoplasm [GO:0005737]; dendritic spine [GO:0043197]; endosome [GO:0005768]; intercalated disc [GO:0014704]; membrane [GO:0016020]; myelin sheath [GO:0043209]; plasma membrane [GO:0005886]; sarcolemma [GO:0042383]; sodium:potassium-exchanging ATPase complex [GO:0005890]; T-tubule [GO:0030315]	ATP binding [GO:0005524]; chaperone binding [GO:0051087]; potassium ion binding [GO:0030955]; sodium:potassium-exchanging ATPase activity [GO:0005391]; sodium ion binding [GO:0031402]; steroid hormone binding [GO:1990239]	Q6PIE5
Q6PIX5	Rhbdf1	1	1	1	1		0.5	FALSE	-0.33331	-3.04243	0.63055	0.638888	0.998827	0.998827	False	False										RHDF1_MOUSE	reviewed	Inactive rhomboid protein 1 (iRhom1) (Epidermal growth factor receptor-related protein) (Rhomboid family member 1)	Rhbdf1 Dist1 Irhom1 Kiaa4242	Mus musculus (Mouse)	856	13650;	Alternative splicing;Complete proteome;Endoplasmic reticulum;Glycoprotein;Golgi apparatus;Membrane;Phosphoprotein;Reference proteome;Transmembrane;Transmembrane helix	cell migration [GO:0016477]; cell proliferation [GO:0008283]; negative regulation of protein secretion [GO:0050709]; proteolysis [GO:0006508]; regulation of epidermal growth factor receptor signaling pathway [GO:0042058]; regulation of proteasomal protein catabolic process [GO:0061136]; regulation of protein secretion [GO:0050708]	endoplasmic reticulum membrane [GO:0005789]; Golgi membrane [GO:0000139]; integral component of membrane [GO:0016021]		Q6PIX5
Q9JJU9	Crybb3	1	1	1	1		0.5	FALSE	-0.33331	-3.04243	0.63055	0.638888	0.998827	0.998827	False	False										CRBB3_MOUSE	reviewed	Beta-crystallin B3 (Beta-B3 crystallin) [Cleaved into: Beta-crystallin B3, N-terminally processed]	Crybb3	Mus musculus (Mouse)	211	12962;	Acetylation;Complete proteome;Eye lens protein;Reference proteome;Repeat	visual perception [GO:0007601]		structural constituent of eye lens [GO:0005212]	Q9JJU9
Q8BJI4	Pou6f2	1	1	1	1		0.5	TRUE	-0.33331	-3.04243	0.63055	0.638888	0.998827	0.998827	False	False										PO6F2_MOUSE	reviewed	POU domain, class 6, transcription factor 2	Pou6f2	Mus musculus (Mouse)	691	218030;	Complete proteome;DNA-binding;Homeobox;Nucleus;Reference proteome;Transcription;Transcription regulation	multicellular organism development [GO:0007275]; transcription by RNA polymerase II [GO:0006366]	nucleus [GO:0005634]	DNA binding [GO:0003677]; DNA binding transcription factor activity [GO:0003700]	Q8BJI4
Q9JJV3	Tmem37	1	1	1	1		0.5	FALSE	-0.33331	-3.04243	0.63055	0.638888	0.998827	0.998827	False	False										CCGL_MOUSE	reviewed	Voltage-dependent calcium channel gamma-like subunit (Neuronal voltage-gated calcium channel gamma-like subunit) (Transmembrane protein 37)	Tmem37 Cacng5 Pr Pr1	Mus musculus (Mouse)	211	170706;	Calcium;Calcium channel;Calcium transport;Complete proteome;Ion channel;Ion transport;Membrane;Reference proteome;Transmembrane;Transmembrane helix;Transport;Voltage-gated channel	regulation of ion transmembrane transport [GO:0034765]	integral component of membrane [GO:0016021]	calcium channel activity [GO:0005262]; voltage-gated ion channel activity [GO:0005244]	Q9JJV3
Q9JJV4	Cacng4	1	0.333333	0.333333	1	0.702617	1.5	FALSE	-0.359643	-2.24978	0.640443	0.643186	0.987769	0.998827	False	False										CCG4_MOUSE	reviewed	Voltage-dependent calcium channel gamma-4 subunit (Neuronal voltage-gated calcium channel gamma-4 subunit) (Transmembrane AMPAR regulatory protein gamma-4) (TARP gamma-4)	Cacng4	Mus musculus (Mouse)	327	54377;	Calcium;Calcium channel;Calcium transport;Cell membrane;Complete proteome;Glycoprotein;Ion channel;Ion transport;Membrane;Phosphoprotein;Reference proteome;Transmembrane;Transmembrane helix;Transport;Voltage-gated channel	calcium ion transmembrane transport [GO:0070588]; regulation of AMPA receptor activity [GO:2000311]; transmission of nerve impulse [GO:0019226]	AMPA glutamate receptor complex [GO:0032281]; somatodendritic compartment [GO:0036477]; voltage-gated calcium channel complex [GO:0005891]	channel regulator activity [GO:0016247]; voltage-gated calcium channel activity [GO:0005245]	Q9JJV4
Q8BJI1	Slc6a17	1	1	1	1		0.5	FALSE	-0.33331	-3.04243	0.63055	0.638888	0.998827	0.998827	False	False										S6A17_MOUSE	reviewed	Sodium-dependent neutral amino acid transporter SLC6A17 (Sodium-dependent neurotransmitter transporter NTT4) (Solute carrier family 6 member 17)	Slc6a17 Ntt4	Mus musculus (Mouse)	727	229706;	Cell junction;Complete proteome;Cytoplasmic vesicle;Glycoprotein;Membrane;Neurotransmitter transport;Phosphoprotein;Reference proteome;Symport;Synapse;Transmembrane;Transmembrane helix;Transport	alanine transport [GO:0032328]; brain development [GO:0007420]; glycine transport [GO:0015816]; leucine transport [GO:0015820]; neutral amino acid transport [GO:0015804]; proline transport [GO:0015824]	cell junction [GO:0030054]; integral component of plasma membrane [GO:0005887]; synaptic vesicle [GO:0008021]; synaptic vesicle membrane [GO:0030672]	amino acid transmembrane transporter activity [GO:0015171]; neurotransmitter:sodium symporter activity [GO:0005328]	Q8BJI1
Q9JJ26	Mefv	1	1	1	1		0.5	FALSE	-0.33331	-3.04243	0.63055	0.638888	0.998827	0.998827	False	False										MEFV_MOUSE	reviewed	Pyrin (Marenostrin)	Mefv	Mus musculus (Mouse)	767	54483;	Actin-binding;Cell projection;Coiled coil;Complete proteome;Cytoplasm;Cytoplasmic vesicle;Cytoskeleton;Immunity;Inflammatory response;Innate immunity;Metal-binding;Microtubule;Nucleus;Reference proteome;Zinc;Zinc-finger	inflammatory response [GO:0006954]; negative regulation of cytokine production involved in inflammatory response [GO:1900016]; negative regulation of inflammatory response [GO:0050728]; negative regulation of interleukin-12 production [GO:0032695]; negative regulation of interleukin-1 beta production [GO:0032691]; negative regulation of macrophage inflammatory protein 1 alpha production [GO:0071641]; negative regulation of NLRP3 inflammasome complex assembly [GO:1900226]; positive regulation of autophagy [GO:0010508]; positive regulation of cysteine-type endopeptidase activity [GO:2001056]; response to interferon-gamma [GO:0034341]	autophagosome [GO:0005776]; cytoplasm [GO:0005737]; cytoplasmic vesicle [GO:0031410]; lamellipodium [GO:0030027]; microtubule [GO:0005874]; microtubule associated complex [GO:0005875]; nucleus [GO:0005634]; ruffle [GO:0001726]	actin binding [GO:0003779]; identical protein binding [GO:0042802]; zinc ion binding [GO:0008270]	Q9JJ26
Q8BK84	Dupd1	1	1	1	1		0.5	FALSE	-0.33331	-3.04243	0.63055	0.638888	0.998827	0.998827	False	False										DUPD1_MOUSE	reviewed	Dual specificity phosphatase DUPD1 (EC 3.1.3.16) (EC 3.1.3.48)	Dupd1	Mus musculus (Mouse)	215	435391;	Complete proteome;Cytoplasm;Hydrolase;Protein phosphatase;Reference proteome	protein dephosphorylation [GO:0006470]	cytoplasm [GO:0005737]; protein-containing complex [GO:0032991]	protein homodimerization activity [GO:0042803]; protein tyrosine/serine/threonine phosphatase activity [GO:0008138]; protein tyrosine phosphatase activity [GO:0004725]	Q8BK84
Q6PFQ7	Rasa4	1	1	1	1		0.5	FALSE	-0.33331	-3.04243	0.63055	0.638888	0.998827	0.998827	False	False										RASL2_MOUSE	reviewed	Ras GTPase-activating protein 4 (Calcium-promoted Ras inactivator) (Ras p21 protein activator 4) (RasGAP-activating-like protein 2)	Rasa4 Capri Kiaa0538	Mus musculus (Mouse)	802	54153;	Alternative splicing;Cell membrane;Complete proteome;Cytoplasm;GTPase activation;Membrane;Metal-binding;Reference proteome;Repeat;Zinc;Zinc-finger	cellular response to calcium ion [GO:0071277]; intracellular signal transduction [GO:0035556]; negative regulation of GTPase activity [GO:0034260]; negative regulation of Ras protein signal transduction [GO:0046580]	cytoplasm [GO:0005737]; cytosol [GO:0005829]; intrinsic component of the cytoplasmic side of the plasma membrane [GO:0031235]	GTPase activator activity [GO:0005096]; metal ion binding [GO:0046872]; phospholipid binding [GO:0005543]	Q6PFQ7
O55188	Dmp1	1	1	1	1		0.5	FALSE	-0.33331	-3.04243	0.63055	0.638888	0.998827	0.998827	False	False										DMP1_MOUSE	reviewed	Dentin matrix acidic phosphoprotein 1 (DMP-1) (Dentin matrix protein 1) (AG1)	Dmp1 Dmp	Mus musculus (Mouse)	503	13406;	Biomineralization;Complete proteome;Cytoplasm;Extracellular matrix;Glycoprotein;Nucleus;Phosphoprotein;Reference proteome;Secreted;Signal	biomineral tissue development [GO:0031214]; extracellular matrix organization [GO:0030198]; ossification [GO:0001503]; positive regulation of cell-substrate adhesion [GO:0010811]; regulation of enamel mineralization [GO:0070173]	cytoplasm [GO:0005737]; nucleus [GO:0005634]; proteinaceous extracellular matrix [GO:0005578]	extracellular matrix binding [GO:0050840]	O55188
Q3UPY5	Glb1l2	1	1	1	1		0.5	FALSE	-0.33331	-3.04243	0.63055	0.638888	0.998827	0.998827	False	False										GLBL2_MOUSE	reviewed	Beta-galactosidase-1-like protein 2 (EC 3.2.1.-)	Glb1l2	Mus musculus (Mouse)	636	244757;	Alternative splicing;Complete proteome;Glycosidase;Hydrolase;Reference proteome;Secreted;Signal	carbohydrate metabolic process [GO:0005975]	extracellular region [GO:0005576]; vacuole [GO:0005773]	beta-galactosidase activity [GO:0004565]	Q3UPY5
Q3UQ41	Tmprss11a	1	1	1	1		0.5	FALSE	-0.33331	-3.04243	0.63055	0.638888	0.998827	0.998827	False	False										TM11A_MOUSE	reviewed	Transmembrane protease serine 11A (EC 3.4.21.-) (Airway trypsin-like protease 1) (Serine protease DESC3) (DESC-3)	Tmprss11a Desc3 Gm7 Hatl1	Mus musculus (Mouse)	389	194597;	Cell cycle;Complete proteome;Disulfide bond;Glycoprotein;Hydrolase;Membrane;Protease;Reference proteome;Serine protease;Signal-anchor;Transmembrane;Transmembrane helix	cell cycle [GO:0007049]	extracellular region [GO:0005576]; integral component of plasma membrane [GO:0005887]	serine-type endopeptidase activity [GO:0004252]	Q3UQ41
Q9JI48	Plac8	1	1	1	1		0.5	TRUE	-0.33331	-3.04243	0.63055	0.638888	0.998827	0.998827	False	False										PLAC8_MOUSE	reviewed	Placenta-specific gene 8 protein (Onzin) (Protein C15)	Plac8	Mus musculus (Mouse)	112	231507;	Complete proteome;Reference proteome	brown fat cell differentiation [GO:0050873]; defense response to bacterium [GO:0042742]; negative regulation of apoptotic process [GO:0043066]; negative regulation of multicellular organism growth [GO:0040015]; positive regulation of cell proliferation [GO:0008284]; positive regulation of transcription by RNA polymerase II [GO:0045944]; response to cold [GO:0009409]	nucleus [GO:0005634]	chromatin binding [GO:0003682]	Q9JI48
Q6PDC8	Mfsd4a	1	1	1	1		0.5	FALSE	-0.33331	-3.04243	0.63055	0.638888	0.998827	0.998827	False	False										MFD4A_MOUSE	reviewed	Major facilitator superfamily domain-containing protein 4A (Major facilitator superfamily domain-containing protein 4)	Mfsd4a Mfsd4	Mus musculus (Mouse)	510	213006;	Alternative splicing;Complete proteome;Membrane;Reference proteome;Transmembrane;Transmembrane helix;Transport		integral component of membrane [GO:0016021]	glucose transmembrane transporter activity [GO:0005355]	Q6PDC8
Q9JI70	Mkks	1	1	1	1		0.5	TRUE	-0.33331	-3.04243	0.63055	0.638888	0.998827	0.998827	False	False										MKKS_MOUSE	reviewed	McKusick-Kaufman/Bardet-Biedl syndromes putative chaperonin (Protein Bbs6 homolog)	Mkks Bbs6	Mus musculus (Mouse)	570	59030;	ATP-binding;Chaperone;Complete proteome;Cytoplasm;Cytoskeleton;Nucleotide-binding;Nucleus;Reference proteome	'de novo' protein folding [GO:0006458]; artery smooth muscle contraction [GO:0014824]; brain morphogenesis [GO:0048854]; cartilage development [GO:0051216]; cerebral cortex development [GO:0021987]; chaperone-mediated protein complex assembly [GO:0051131]; chaperone-mediated protein folding [GO:0061077]; cilium assembly [GO:0060271]; detection of mechanical stimulus involved in sensory perception of sound [GO:0050910]; face development [GO:0060324]; fat cell differentiation [GO:0045444]; hippocampus development [GO:0021766]; leptin-mediated signaling pathway [GO:0033210]; negative regulation of actin filament polymerization [GO:0030837]; negative regulation of appetite by leptin-mediated signaling pathway [GO:0038108]; negative regulation of blood pressure [GO:0045776]; negative regulation of gene expression [GO:0010629]; negative regulation of GTPase activity [GO:0034260]; non-motile cilium assembly [GO:1905515]; photoreceptor cell maintenance [GO:0045494]; positive regulation of multicellular organism growth [GO:0040018]; regulation of cilium beat frequency involved in ciliary motility [GO:0060296]; regulation of stress fiber assembly [GO:0051492]; response to leptin [GO:0044321]; sensory perception of smell [GO:0007608]; social behavior [GO:0035176]; spermatid development [GO:0007286]; striatum development [GO:0021756]; vasodilation [GO:0042311]	centrosome [GO:0005813]; ciliary basal body [GO:0036064]; cytoplasm [GO:0005737]; cytosol [GO:0005829]; intracellular [GO:0005622]; kinociliary basal body [GO:1902636]; motile cilium [GO:0031514]; nucleus [GO:0005634]	ATP binding [GO:0005524]; protein binding involved in protein folding [GO:0044183]; RNA polymerase II repressing transcription factor binding [GO:0001103]; unfolded protein binding [GO:0051082]	Q9JI70
Q9JKV2	Ick	1	1	1	1		0.5	FALSE	-0.33331	-3.04243	0.63055	0.638888	0.998827	0.998827	False	False										ICK_MOUSE	reviewed	Serine/threonine-protein kinase ICK (EC 2.7.11.1) (Intestinal cell kinase) (mICK) (MAK-related kinase) (MRK)	Ick	Mus musculus (Mouse)	629	56542;	ATP-binding;Cell projection;Cilium biogenesis/degradation;Complete proteome;Cytoplasm;Cytoskeleton;Developmental protein;Kinase;Magnesium;Metal-binding;Nucleotide-binding;Nucleus;Phosphoprotein;Reference proteome;Serine/threonine-protein kinase;Transferase	cilium assembly [GO:0060271]; intracellular signal transduction [GO:0035556]; intraciliary anterograde transport [GO:0035720]; intraciliary retrograde transport [GO:0035721]; intraciliary transport [GO:0042073]; multicellular organism development [GO:0007275]; protein phosphorylation [GO:0006468]; regulation of gene expression [GO:0010468]; signal transduction [GO:0007165]	ciliary basal body [GO:0036064]; ciliary base [GO:0097546]; ciliary tip [GO:0097542]; cilium [GO:0005929]; cytoplasm [GO:0005737]; cytosol [GO:0005829]; fibrillar center [GO:0001650]; nucleus [GO:0005634]	ATP binding [GO:0005524]; magnesium ion binding [GO:0000287]; protein serine/threonine kinase activity [GO:0004674]	Q9JKV2
O55087	Mef2b	1	1	1	1		0.5	TRUE	-0.33331	-3.04243	0.63055	0.638888	0.998827	0.998827	False	False										MEF2B_MOUSE	reviewed	Myocyte-specific enhancer factor 2B	Mef2b	Mus musculus (Mouse)	349		Activator;Alternative splicing;Complete proteome;DNA-binding;Nucleus;Reference proteome;Transcription;Transcription regulation	positive regulation of transcription by RNA polymerase II [GO:0045944]; regulation of transcription, DNA-templated [GO:0006355]	nucleus [GO:0005634]; transcription factor complex [GO:0005667]	DNA binding transcription factor activity [GO:0003700]; histone deacetylase binding [GO:0042826]; protein dimerization activity [GO:0046983]; RNA polymerase II distal enhancer sequence-specific DNA binding [GO:0000980]; RNA polymerase II proximal promoter sequence-specific DNA binding [GO:0000978]; transcriptional activator activity, RNA polymerase II distal enhancer sequence-specific DNA binding [GO:0001205]; transcriptional activator activity, RNA polymerase II proximal promoter sequence-specific DNA binding [GO:0001077]	O55087
Q8BL86	Mblac2	1	1	1	1		0.5	FALSE	-0.33331	-3.04243	0.63055	0.638888	0.998827	0.998827	False	False										MBLC2_MOUSE	reviewed	Metallo-beta-lactamase domain-containing protein 2 (EC 3.-.-.-)	Mblac2	Mus musculus (Mouse)	279	72852;	Acetylation;Complete proteome;Hydrolase;Metal-binding;Reference proteome;Zinc			hydrolase activity [GO:0016787]; metal ion binding [GO:0046872]	Q8BL86
O55026	Entpd2	1	1	1	1		0.5	FALSE	-0.33331	-3.04243	0.63055	0.638888	0.998827	0.998827	False	False										ENTP2_MOUSE	reviewed	Ectonucleoside triphosphate diphosphohydrolase 2 (NTPDase 2) (EC 3.6.1.-) (CD39 antigen-like 1) (Ecto-ATP diphosphohydrolase 2) (Ecto-ATPDase 2) (Ecto-ATPase 2)	Entpd2 Cd39l1	Mus musculus (Mouse)	495	12496;	ATP-binding;Alternative splicing;Calcium;Cell membrane;Complete proteome;Disulfide bond;Glycoprotein;Hydrolase;Magnesium;Membrane;Nucleotide-binding;Reference proteome;Transmembrane;Transmembrane helix	G-protein coupled receptor signaling pathway [GO:0007186]; platelet activation [GO:0030168]; purine ribonucleoside diphosphate catabolic process [GO:0009181]	basal lamina [GO:0005605]; integral component of membrane [GO:0016021]; plasma membrane [GO:0005886]	ATP binding [GO:0005524]; nucleoside-diphosphatase activity [GO:0017110]; nucleoside-triphosphatase activity [GO:0017111]	O55026
Q8VDC0	Lars2	1	1	1	1		0.5	TRUE	-0.33331	-3.04243	0.63055	0.638888	0.998827	0.998827	False	False										SYLM_MOUSE	reviewed	Probable leucine--tRNA ligase, mitochondrial (EC 6.1.1.4) (Leucyl-tRNA synthetase) (LeuRS)	Lars2	Mus musculus (Mouse)	902	102436;	ATP-binding;Acetylation;Aminoacyl-tRNA synthetase;Complete proteome;Ligase;Mitochondrion;Nucleotide-binding;Protein biosynthesis;Reference proteome;Transit peptide	leucyl-tRNA aminoacylation [GO:0006429]; mitochondrial translation [GO:0032543]	mitochondrial matrix [GO:0005759]; mitochondrion [GO:0005739]	aminoacyl-tRNA editing activity [GO:0002161]; ATP binding [GO:0005524]; leucine-tRNA ligase activity [GO:0004823]	Q8VDC0
Q6PDI6	Mindy2	1	1	1	1		0.5	FALSE	-0.33331	-3.04243	0.63055	0.638888	0.998827	0.998827	False	False										MINY2_MOUSE	reviewed	Ubiquitin carboxyl-terminal hydrolase MINDY-2 (EC 3.4.19.12) (Deubiquitinating enzyme MINDY-2) (Protein FAM63B)	Mindy2 Fam63b Kiaa1164	Mus musculus (Mouse)	601	235461;	Alternative splicing;Complete proteome;Hydrolase;Phosphoprotein;Protease;Reference proteome;Thiol protease;Ubl conjugation pathway		nucleoplasm [GO:0005654]	cysteine-type carboxypeptidase activity [GO:0016807]; K11-linked polyubiquitin modification-dependent protein binding [GO:0071795]; K48-linked polyubiquitin modification-dependent protein binding [GO:0036435]; K63-linked polyubiquitin modification-dependent protein binding [GO:0070530]; K6-linked polyubiquitin modification-dependent protein binding [GO:0071796]; Lys48-specific deubiquitinase activity [GO:1990380]; thiol-dependent ubiquitin-specific protease activity [GO:0004843]	Q6PDI6
Q6R2P8	Neil2	1	1	1	1		0.5	FALSE	-0.33331	-3.04243	0.63055	0.638888	0.998827	0.998827	False	False										NEIL2_MOUSE	reviewed	Endonuclease 8-like 2 (EC 3.2.2.-) (EC 4.2.99.18) (DNA glycosylase/AP lyase Neil2) (DNA-(apurinic or apyrimidinic site) lyase Neil2) (Endonuclease VIII-like 2) (Nei homolog 2) (NEH2) (Nei-like protein 2)	Neil2 Gm1212	Mus musculus (Mouse)	329	382913;	Acetylation;Complete proteome;DNA damage;DNA repair;DNA-binding;Glycosidase;Hydrolase;Lyase;Metal-binding;Multifunctional enzyme;Nucleus;Phosphoprotein;Reference proteome;Zinc;Zinc-finger	base-excision repair [GO:0006284]; nucleotide-excision repair [GO:0006289]	cytoplasm [GO:0005737]; intracellular membrane-bounded organelle [GO:0043231]; microtubule cytoskeleton [GO:0015630]; nucleoplasm [GO:0005654]; nucleus [GO:0005634]	class I DNA-(apurinic or apyrimidinic site) endonuclease activity [GO:0140078]; damaged DNA binding [GO:0003684]; hydrolase activity, hydrolyzing N-glycosyl compounds [GO:0016799]; microtubule binding [GO:0008017]; zinc ion binding [GO:0008270]	Q6R2P8
Q9JIA1	Lgi1	1	1	1	1		0.5	FALSE	-0.33331	-3.04243	0.63055	0.638888	0.998827	0.998827	False	False										LGI1_MOUSE	reviewed	Leucine-rich glioma-inactivated protein 1	Lgi1	Mus musculus (Mouse)	557	56839;	Alternative splicing;Cell junction;Complete proteome;Direct protein sequencing;Glycoprotein;Leucine-rich repeat;Reference proteome;Repeat;Secreted;Signal;Synapse	axon guidance [GO:0007411]; neuron projection development [GO:0031175]; positive regulation of cell growth [GO:0030307]; positive regulation of synaptic transmission [GO:0050806]; protein homooligomerization [GO:0051260]	cell junction [GO:0030054]; extracellular space [GO:0005615]; synapse [GO:0045202]	signaling receptor binding [GO:0005102]	Q9JIA1
Q9JIA9	Ctsr	1	1	1	1		0.5	FALSE	-0.33331	-3.04243	0.63055	0.638888	0.998827	0.998827	False	False										CATR_MOUSE	reviewed	Cathepsin R (EC 3.4.22.-)	Ctsr Catr	Mus musculus (Mouse)	334	56835;	Complete proteome;Disulfide bond;Glycoprotein;Hydrolase;Lysosome;Protease;Reference proteome;Signal;Thiol protease;Zymogen	protein catabolic process [GO:0030163]; proteolysis involved in cellular protein catabolic process [GO:0051603]	extracellular space [GO:0005615]; lysosome [GO:0005764]	cysteine-type endopeptidase activity [GO:0004197]; cysteine-type peptidase activity [GO:0008234]	Q9JIA9
O54991	Cntnap1	1	1	1	1		0.5	FALSE	-0.33331	-3.04243	0.63055	0.638888	0.998827	0.998827	False	False										CNTP1_MOUSE	reviewed	Contactin-associated protein 1 (Caspr) (Caspr1) (MHDNIV) (NCP1) (Neurexin IV) (Neurexin-4) (Paranodin)	Cntnap1 Nrxn4	Mus musculus (Mouse)	1385	53321;	Cell adhesion;Cell junction;Complete proteome;Disulfide bond;EGF-like domain;Glycoprotein;Membrane;Phosphoprotein;Reference proteome;Repeat;SH3-binding;Signal;Transmembrane;Transmembrane helix	cell adhesion [GO:0007155]; central nervous system myelination [GO:0022010]; cytoskeleton organization [GO:0007010]; myelination in peripheral nervous system [GO:0022011]; neuromuscular process controlling balance [GO:0050885]; neuromuscular process controlling posture [GO:0050884]; neuronal action potential propagation [GO:0019227]; neuron projection development [GO:0031175]; neuron projection morphogenesis [GO:0048812]; paranodal junction assembly [GO:0030913]; protein localization to juxtaparanode region of axon [GO:0071205]; protein localization to paranode region of axon [GO:0002175]	integral component of membrane [GO:0016021]; myelin sheath [GO:0043209]; paranodal junction [GO:0033010]; paranode region of axon [GO:0033270]; plasma membrane [GO:0005886]	SH3 domain binding [GO:0017124]	O54991
Q8BLA1	Dlec1	1	1	1	1		0.5	FALSE	-0.33331	-3.04243	0.63055	0.638888	0.998827	0.998827	False	False										DLEC1_MOUSE	reviewed	Deleted in lung and esophageal cancer protein 1 homolog	Dlec1	Mus musculus (Mouse)	635		Complete proteome;Cytoplasm;Reference proteome;Tumor suppressor	negative regulation of cell proliferation [GO:0008285]	cytoplasm [GO:0005737]; cytosol [GO:0005829]		Q8BLA1
Q8BLA8	Trpa1	1	1	1	1		0.5	FALSE	-0.33331	-3.04243	0.63055	0.638888	0.998827	0.998827	False	False										TRPA1_MOUSE	reviewed	Transient receptor potential cation channel subfamily A member 1 (Ankyrin-like with transmembrane domains protein 1)	Trpa1 Anktm1	Mus musculus (Mouse)	1125	277328;	ANK repeat;Cell membrane;Coiled coil;Complete proteome;Disulfide bond;Glycoprotein;Ion channel;Ion transport;Membrane;Reference proteome;Repeat;Sensory transduction;Transmembrane;Transmembrane helix;Transport	calcium ion transmembrane transport [GO:0070588]; calcium ion transport [GO:0006816]; cell surface receptor signaling pathway [GO:0007166]; detection of chemical stimulus involved in sensory perception of pain [GO:0050968]; detection of mechanical stimulus involved in sensory perception of pain [GO:0050966]; protein homotetramerization [GO:0051289]; response to cold [GO:0009409]; response to drug [GO:0042493]; response to hydrogen peroxide [GO:0042542]; response to organic cyclic compound [GO:0014070]; response to organic substance [GO:0010033]; response to pain [GO:0048265]; sensory perception of pain [GO:0019233]; thermoception [GO:0050955]	integral component of membrane [GO:0016021]; integral component of plasma membrane [GO:0005887]; stereocilium bundle [GO:0032421]	calcium channel activity [GO:0005262]; calcium-release channel activity [GO:0015278]; channel activity [GO:0015267]; identical protein binding [GO:0042802]; ion channel activity [GO:0005216]; temperature-gated cation channel activity [GO:0097604]	Q8BLA8
O54990	Prom1	1	1	1	1		0.5	FALSE	-0.33331	-3.04243	0.63055	0.638888	0.998827	0.998827	False	False										PROM1_MOUSE	reviewed	Prominin-1 (Antigen AC133 homolog) (Prominin-like protein 1) (CD antigen CD133)	Prom1 Prom Proml1	Mus musculus (Mouse)	867	19126;	Acetylation;Alternative splicing;Cell membrane;Cell projection;Cilium;Complete proteome;Endoplasmic reticulum;Glycoprotein;Membrane;Phosphoprotein;Reference proteome;Signal;Transmembrane;Transmembrane helix	camera-type eye photoreceptor cell differentiation [GO:0060219]; glomerular parietal epithelial cell differentiation [GO:0072139]; glomerular visceral epithelial cell differentiation [GO:0072112]; photoreceptor cell maintenance [GO:0045494]; positive regulation of nephron tubule epithelial cell differentiation [GO:2000768]; retina layer formation [GO:0010842]; retina morphogenesis in camera-type eye [GO:0060042]	apical plasma membrane [GO:0016324]; brush border [GO:0005903]; cell projection [GO:0042995]; cell surface [GO:0009986]; cilium [GO:0005929]; endoplasmic reticulum [GO:0005783]; endoplasmic reticulum-Golgi intermediate compartment [GO:0005793]; extracellular exosome [GO:0070062]; extracellular space [GO:0005615]; integral component of plasma membrane [GO:0005887]; microvillus [GO:0005902]; microvillus membrane [GO:0031528]; photoreceptor outer segment [GO:0001750]; photoreceptor outer segment membrane [GO:0042622]; plasma membrane [GO:0005886]; prominosome [GO:0071914]; stereocilium [GO:0032420]	actinin binding [GO:0042805]; cadherin binding [GO:0045296]	O54990
O55192	Slc6a2	1	1	1	1		0.5	FALSE	-0.33331	-3.04243	0.63055	0.638888	0.998827	0.998827	False	False										SC6A2_MOUSE	reviewed	Sodium-dependent noradrenaline transporter (Norepinephrine transporter) (NET) (Solute carrier family 6 member 2)	Slc6a2	Mus musculus (Mouse)	617	20538;	Cell membrane;Complete proteome;Disulfide bond;Glycoprotein;Membrane;Metal-binding;Neurotransmitter transport;Reference proteome;Sodium;Symport;Transmembrane;Transmembrane helix;Transport	monoamine transport [GO:0015844]; neurotransmitter transport [GO:0006836]; norepinephrine transport [GO:0015874]; response to drug [GO:0042493]; response to pain [GO:0048265]	cell surface [GO:0009986]; integral component of plasma membrane [GO:0005887]; membrane raft [GO:0045121]; neuron projection [GO:0043005]	alpha-tubulin binding [GO:0043014]; beta-tubulin binding [GO:0048487]; metal ion binding [GO:0046872]; monoamine transmembrane transporter activity [GO:0008504]; neurotransmitter:sodium symporter activity [GO:0005328]; norepinephrine transmembrane transporter activity [GO:0005333]	O55192
Q8VCX2	Slc35c2	1	1	1	1		0.5	FALSE	-0.33331	-3.04243	0.63055	0.638888	0.998827	0.998827	False	False										S35C2_MOUSE	reviewed	Solute carrier family 35 member C2 (Ovarian cancer-overexpressed gene 1 protein)	Slc35c2 Ovcov1	Mus musculus (Mouse)	364	228875;	Complete proteome;Glycoprotein;Golgi apparatus;Membrane;Phosphoprotein;Reference proteome;Transmembrane;Transmembrane helix;Transport	fucosylation [GO:0036065]; negative regulation of gene expression [GO:0010629]; positive regulation of Notch signaling pathway [GO:0045747]; protein O-linked fucosylation [GO:0036066]; UDP-glucose transmembrane transport [GO:0015786]	cis-Golgi network [GO:0005801]; endoplasmic reticulum-Golgi intermediate compartment [GO:0005793]; endoplasmic reticulum-Golgi intermediate compartment membrane [GO:0033116]; Golgi apparatus [GO:0005794]; integral component of membrane [GO:0016021]; nucleoplasm [GO:0005654]		Q8VCX2
Q8BII1	Prox2	1	1	1	1		0.5	TRUE	-0.33331	-3.04243	0.63055	0.638888	0.998827	0.998827	False	False										PROX2_MOUSE	reviewed	Prospero homeobox protein 2 (Homeobox prospero-like protein PROX2) (PROX-2)	Prox2	Mus musculus (Mouse)	593	73422;	Complete proteome;DNA-binding;Homeobox;Nucleus;Reference proteome;Transcription;Transcription regulation	cardiac muscle cell differentiation [GO:0055007]; lens fiber cell morphogenesis [GO:0070309]; lymphangiogenesis [GO:0001946]; lymphatic endothelial cell differentiation [GO:0060836]; negative regulation of transcription by RNA polymerase II [GO:0000122]; neuron differentiation [GO:0030182]; positive regulation of transcription by RNA polymerase II [GO:0045944]; transcription, DNA-templated [GO:0006351]	nucleus [GO:0005634]	DNA binding [GO:0003677]; transcriptional repressor activity, RNA polymerase II proximal promoter sequence-specific DNA binding [GO:0001078]	Q8BII1
O55236	Rngtt	1	1	1	1		0.5	TRUE	-0.33331	-3.04243	0.63055	0.638888	0.998827	0.998827	False	False										MCE1_MOUSE	reviewed	mRNA-capping enzyme (HCE) (MCE1) [Includes: Polynucleotide 5'-triphosphatase (TPase) (mRNA 5'-triphosphatase) (EC 3.1.3.33); mRNA guanylyltransferase (EC 2.7.7.50) (GTP--RNA guanylyltransferase) (GTase)]	Rngtt Cap1a	Mus musculus (Mouse)	597	24018;	3D-structure;Complete proteome;GTP-binding;Hydrolase;Multifunctional enzyme;Nucleotide-binding;Nucleotidyltransferase;Nucleus;Reference proteome;Transferase;mRNA capping;mRNA processing	7-methylguanosine mRNA capping [GO:0006370]; RNA processing [GO:0006396]	nucleus [GO:0005634]	GTP binding [GO:0005525]; mRNA guanylyltransferase activity [GO:0004484]; polynucleotide 5'-phosphatase activity [GO:0004651]; protein tyrosine/serine/threonine phosphatase activity [GO:0008138]; protein tyrosine phosphatase activity [GO:0004725]; RNA guanylyltransferase activity [GO:0008192]; triphosphatase activity [GO:0050355]	O55236
Q9JHU2	Palmd	1	1	1	1		0.5	FALSE	-0.33331	-3.04243	0.63055	0.638888	0.998827	0.998827	False	False										PALMD_MOUSE	reviewed	Palmdelphin	Palmd	Mus musculus (Mouse)	551	114301;	Acetylation;Cell projection;Coiled coil;Complete proteome;Cytoplasm;Isopeptide bond;Phosphoprotein;Reference proteome;Ubl conjugation	regulation of cell shape [GO:0008360]	cytoplasm [GO:0005737]; dendritic spine [GO:0043197]; membrane [GO:0016020]		Q9JHU2
O55230	Rad51d	1	1	1	1		0.5	FALSE	-0.33331	-3.04243	0.63055	0.638888	0.998827	0.998827	False	False										RA51D_MOUSE	reviewed	DNA repair protein RAD51 homolog 4 (R51H3) (RAD51 homolog D) (RAD51-like protein 3)	Rad51d R51h3 Rad51l3	Mus musculus (Mouse)	329	19364;	ATP-binding;Alternative splicing;Chromosome;Complete proteome;DNA damage;DNA recombination;DNA repair;DNA-binding;Nucleotide-binding;Nucleus;Reference proteome;Telomere	cellular response to DNA damage stimulus [GO:0006974]; chromosome organization [GO:0051276]; double-strand break repair via homologous recombination [GO:0000724]; interstrand cross-link repair [GO:0036297]; meiotic DNA recombinase assembly [GO:0000707]; mitotic recombination [GO:0006312]; nucleotide-excision repair [GO:0006289]; reciprocal meiotic recombination [GO:0007131]; regulation of cell cycle [GO:0051726]; response to ionizing radiation [GO:0010212]; strand invasion [GO:0042148]; telomere maintenance [GO:0000723]; telomere maintenance via recombination [GO:0000722]	centrosome [GO:0005813]; chromosome, telomeric region [GO:0000781]; cytoplasm [GO:0005737]; nuclear chromosome, telomeric region [GO:0000784]; nucleus [GO:0005634]; Rad51B-Rad51C-Rad51D-XRCC2 complex [GO:0033063]; replication fork [GO:0005657]	ATP binding [GO:0005524]; DNA-dependent ATPase activity [GO:0008094]; double-stranded DNA binding [GO:0003690]; four-way junction DNA binding [GO:0000400]; gamma-tubulin binding [GO:0043015]; recombinase activity [GO:0000150]; single-stranded DNA binding [GO:0003697]	O55230
O55226	Chad	1	1	1	1		0.5	FALSE	-0.33331	-3.04243	0.63055	0.638888	0.998827	0.998827	False	False										CHAD_MOUSE	reviewed	Chondroadherin (Cartilage leucine-rich protein)	Chad	Mus musculus (Mouse)	358	12643;	Complete proteome;Disulfide bond;Extracellular matrix;Glycoprotein;Leucine-rich repeat;Reference proteome;Repeat;Secreted;Signal	bone development [GO:0060348]; cytokine-mediated signaling pathway [GO:0019221]; negative regulation of bone trabecula formation [GO:1900155]; negative regulation of JAK-STAT cascade [GO:0046426]; negative regulation of protein kinase activity [GO:0006469]	cytoplasm [GO:0005737]; proteinaceous extracellular matrix [GO:0005578]	protein kinase inhibitor activity [GO:0004860]	O55226
Q8R2I7	Defb11	1	1	1	1		0.5	FALSE	-0.33331	-3.04243	0.63055	0.638888	0.998827	0.998827	False	False										DFB11_MOUSE	reviewed	Beta-defensin 11 (BD-11) (mBD-11) (Defensin, beta 11)	Defb11	Mus musculus (Mouse)	77	246081;	Antibiotic;Antimicrobial;Complete proteome;Defensin;Disulfide bond;Reference proteome;Secreted;Signal	defense response to bacterium [GO:0042742]	extracellular region [GO:0005576]		Q8R2I7
O55225	Otog	1	1	1	1		0.5	FALSE	-0.33331	-3.04243	0.63055	0.638888	0.998827	0.998827	False	False										OTOG_MOUSE	reviewed	Otogelin	Otog Otgn	Mus musculus (Mouse)	2910		Alternative splicing;Cell membrane;Complete proteome;Disulfide bond;EGF-like domain;Glycoprotein;Membrane;Reference proteome;Repeat;Secreted;Signal	adult locomotory behavior [GO:0008344]; L-arabinose metabolic process [GO:0046373]; sensory perception of sound [GO:0007605]	apical plasma membrane [GO:0016324]; cytosol [GO:0005829]; extracellular space [GO:0005615]; proteinaceous extracellular matrix [GO:0005578]	alpha-L-arabinofuranosidase activity [GO:0046556]; structural molecule activity [GO:0005198]	O55225
Q8BLD6	Ankrd55	1	1	1	1		0.5	FALSE	-0.33331	-3.04243	0.63055	0.638888	0.998827	0.998827	False	False										ANR55_MOUSE	reviewed	Ankyrin repeat domain-containing protein 55	Ankrd55	Mus musculus (Mouse)	626	77318;	ANK repeat;Complete proteome;Phosphoprotein;Reference proteome;Repeat				Q8BLD6
Q9JHY3	Wfdc12	1	1	1	1		0.5	FALSE	-0.33331	-3.04243	0.63055	0.638888	0.998827	0.998827	False	False										WFD12_MOUSE	reviewed	WAP four-disulfide core domain protein 12 (Elafin-like protein II) (Single WAP motif protein 2) (Whey acidic protein 2)	Wfdc12 Swam2	Mus musculus (Mouse)	85	192200;	Antibiotic;Antimicrobial;Complete proteome;Disulfide bond;Protease inhibitor;Reference proteome;Secreted;Serine protease inhibitor;Signal	defense response to bacterium [GO:0042742]	extracellular region [GO:0005576]	serine-type endopeptidase inhibitor activity [GO:0004867]	Q9JHY3
Q3URF8	Kctd21	1	1	1	1		0.5	FALSE	-0.33331	-3.04243	0.63055	0.638888	0.998827	0.998827	False	False										KCD21_MOUSE	reviewed	BTB/POZ domain-containing protein KCTD21 (KCASH2 protein) (Potassium channel tetramerization domain-containing protein 21)	Kctd21	Mus musculus (Mouse)	260	622320;	Coiled coil;Complete proteome;Growth regulation;Reference proteome;Tumor suppressor;Ubl conjugation pathway	negative regulation of smoothened signaling pathway [GO:0045879]; protein homooligomerization [GO:0051260]; protein ubiquitination [GO:0016567]; regulation of growth [GO:0040008]; ubiquitin-dependent protein catabolic process [GO:0006511]		cullin family protein binding [GO:0097602]; histone deacetylase binding [GO:0042826]; identical protein binding [GO:0042802]	Q3URF8
Q6R5P0	Tlr11	1	1	1	1		0.5	FALSE	-0.33331	-3.04243	0.63055	0.638888	0.998827	0.998827	False	False										TLR11_MOUSE	reviewed	Toll-like receptor 11 (Toll-like receptor 12)	Tlr11 Gm287 Tlr12	Mus musculus (Mouse)	926	239081;	Complete proteome;Glycoprotein;Immunity;Inflammatory response;Innate immunity;Leucine-rich repeat;Membrane;Receptor;Reference proteome;Repeat;Signal;Transmembrane;Transmembrane helix	inflammatory response [GO:0006954]; innate immune response [GO:0045087]; response to bacterium [GO:0009617]; signal transduction [GO:0007165]	integral component of membrane [GO:0016021]		Q6R5P0
Q6PD21	Shb	1	1	1	1		0.5	FALSE	-0.33331	-3.04243	0.63055	0.638888	0.998827	0.998827	False	False										SHB_MOUSE	reviewed	SH2 domain-containing adapter protein B	Shb	Mus musculus (Mouse)	503	230126;	Alternative splicing;Angiogenesis;Apoptosis;Cell membrane;Complete proteome;Cytoplasm;Developmental protein;Differentiation;Isopeptide bond;Membrane;Phosphoprotein;Reference proteome;SH2 domain;Ubl conjugation	angiogenesis [GO:0001525]; apoptotic process [GO:0006915]; B cell proliferation [GO:0042100]; blood vessel development [GO:0001568]; blood vessel morphogenesis [GO:0048514]; cell differentiation [GO:0030154]; hematopoietic stem cell proliferation [GO:0071425]; hemopoiesis [GO:0030097]; negative regulation of oocyte maturation [GO:1900194]; negative regulation of protein kinase activity [GO:0006469]; positive regulation of mitotic cell cycle [GO:0045931]; positive regulation of T-helper cell differentiation [GO:0045624]; T cell receptor signaling pathway [GO:0050852]	cytoplasmic ribonucleoprotein granule [GO:0036464]; cytosol [GO:0005829]; nucleoplasm [GO:0005654]; plasma membrane [GO:0005886]	phosphotyrosine residue binding [GO:0001784]; SH3/SH2 adaptor activity [GO:0005070]	Q6PD21
Q9JI10	Stk3	1	0.333333	0.333333	1	0.702617	1.5	FALSE	-0.359643	-2.24978	0.640443	0.643186	0.987769	0.998827	False	False										STK3_MOUSE	reviewed	Serine/threonine-protein kinase 3 (EC 2.7.11.1) (Mammalian STE20-like protein kinase 2) (MST-2) (STE20-like kinase MST2) [Cleaved into: Serine/threonine-protein kinase 3 36kDa subunit (MST2/N); Serine/threonine-protein kinase 3 20kDa subunit (MST2/C)]	Stk3 Mess1 Mst2	Mus musculus (Mouse)	497	56274;	ATP-binding;Acetylation;Alternative splicing;Apoptosis;Coiled coil;Complete proteome;Cytoplasm;Kinase;Magnesium;Metal-binding;Nucleotide-binding;Nucleus;Phosphoprotein;Reference proteome;Serine/threonine-protein kinase;Transferase	activation of protein kinase activity [GO:0032147]; cell differentiation involved in embryonic placenta development [GO:0060706]; central nervous system development [GO:0007417]; endocardium development [GO:0003157]; hepatocyte apoptotic process [GO:0097284]; hippo signaling [GO:0035329]; intracellular signal transduction [GO:0035556]; negative regulation of canonical Wnt signaling pathway [GO:0090090]; negative regulation of cell proliferation [GO:0008285]; negative regulation of organ growth [GO:0046621]; neural tube formation [GO:0001841]; positive regulation of apoptotic process [GO:0043065]; positive regulation of DNA binding transcription factor activity [GO:0051091]; positive regulation of extrinsic apoptotic signaling pathway via death domain receptors [GO:1902043]; positive regulation of fat cell differentiation [GO:0045600]; positive regulation of JNK cascade [GO:0046330]; positive regulation of protein binding [GO:0032092]; positive regulation of protein kinase B signaling [GO:0051897]; primitive hemopoiesis [GO:0060215]; protein phosphorylation [GO:0006468]; protein stabilization [GO:0050821]; regulation of cell differentiation involved in embryonic placenta development [GO:0060800]; regulation of mitotic cell cycle [GO:0007346]	cytoplasm [GO:0005737]; nucleus [GO:0005634]; protein-containing complex [GO:0032991]	ATP binding [GO:0005524]; identical protein binding [GO:0042802]; magnesium ion binding [GO:0000287]; protein dimerization activity [GO:0046983]; protein kinase activity [GO:0004672]; protein serine/threonine kinase activity [GO:0004674]	Q9JI10
Q8BIQ3	Znf2	1	1	1	1		0.5	FALSE	-0.33331	-3.04243	0.63055	0.638888	0.998827	0.998827	False	False										ZNF2_MOUSE	reviewed	Zinc finger protein 2 (Zinc finger protein 661) (Zfp-661)	Znf2 Zfp661	Mus musculus (Mouse)	427	72180;	Complete proteome;DNA-binding;Metal-binding;Nucleus;Reference proteome;Repeat;Transcription;Transcription regulation;Zinc;Zinc-finger	regulation of transcription, DNA-templated [GO:0006355]; transcription, DNA-templated [GO:0006351]	nucleus [GO:0005634]	DNA binding [GO:0003677]; DNA binding transcription factor activity [GO:0003700]; metal ion binding [GO:0046872]	Q8BIQ3
Q4VA55	Mum1l1	1	1	1	1		0.5	FALSE	-0.33331	-3.04243	0.63055	0.638888	0.998827	0.998827	False	False										MUML1_MOUSE	reviewed	PWWP domain-containing protein MUM1L1 (Mutated melanoma-associated antigen 1-like protein 1) (MUM1-like protein 1)	Mum1l1	Mus musculus (Mouse)	681	245631;	Complete proteome;Phosphoprotein;Reference proteome				Q4VA55
Q8R1Y2		1	1	1	1		0.5	FALSE	-0.33331	-3.04243	0.63055	0.638888	0.998827	0.998827	False	False										CP045_MOUSE	reviewed	Uncharacterized protein C16orf45 homolog		Mus musculus (Mouse)	203	67254;	Complete proteome;Reference proteome	negative regulation of cell motility involved in cerebral cortex radial glia guided migration [GO:0021822]; negative regulation of microtubule depolymerization [GO:0007026]	microtubule cytoskeleton [GO:0015630]		Q8R1Y2
Q8BP00	Iqcb1	1	1	1	1		0.5	FALSE	-0.33331	-3.04243	0.63055	0.638888	0.998827	0.998827	False	False										IQCB1_MOUSE	reviewed	IQ calmodulin-binding motif-containing protein 1	Iqcb1 Kiaa0036	Mus musculus (Mouse)	598	320299;	Alternative splicing;Calmodulin-binding;Cilium biogenesis/degradation;Coiled coil;Complete proteome;Cytoplasm;Cytoskeleton;Reference proteome;Repeat	cilium assembly [GO:0060271]; maintenance of animal organ identity [GO:0048496]; photoreceptor cell maintenance [GO:0045494]	centrosome [GO:0005813]; cytoplasm [GO:0005737]; intercellular bridge [GO:0045171]; microtubule cytoskeleton [GO:0015630]; mitotic spindle [GO:0072686]; nucleoplasm [GO:0005654]; photoreceptor connecting cilium [GO:0032391]; photoreceptor outer segment [GO:0001750]	calmodulin binding [GO:0005516]; enzyme binding [GO:0019899]	Q8BP00
O54897	Gpr27	1	1	1	1		0.5	FALSE	-0.33331	-3.04243	0.63055	0.638888	0.998827	0.998827	False	False										GPR27_MOUSE	reviewed	Probable G-protein coupled receptor 27 (Super conserved receptor expressed in brain 1)	Gpr27 Sreb1	Mus musculus (Mouse)	379	14761;	Cell membrane;Complete proteome;Disulfide bond;G-protein coupled receptor;Glycoprotein;Membrane;Receptor;Reference proteome;Transducer;Transmembrane;Transmembrane helix	positive regulation of insulin secretion involved in cellular response to glucose stimulus [GO:0035774]; positive regulation of phospholipase C-activating G-protein coupled receptor signaling pathway [GO:1900738]	integral component of membrane [GO:0016021]; plasma membrane [GO:0005886]	G-protein coupled receptor activity [GO:0004930]	O54897
O54927	Wsb1	1	1	1	1		0.5	FALSE	-0.33331	-3.04243	0.63055	0.638888	0.998827	0.998827	False	False										WSB1_MOUSE	reviewed	WD repeat and SOCS box-containing protein 1 (WSB-1)	Wsb1	Mus musculus (Mouse)	421	78889;	Complete proteome;Reference proteome;Repeat;Ubl conjugation pathway;WD repeat	intracellular signal transduction [GO:0035556]	intracellular [GO:0005622]	ubiquitin-protein transferase activity [GO:0004842]	O54927
Q9JIP3	Il17rb	1	1	1	1		0.5	FALSE	-0.33331	-3.04243	0.63055	0.638888	0.998827	0.998827	False	False										I17RB_MOUSE	reviewed	Interleukin-17 receptor B (IL-17 receptor B) (IL-17RB) (IL-17 receptor homolog 1) (IL-17ER) (IL-17Rh1) (IL17Rh1) (Interleukin-17B receptor) (IL-17B receptor)	Il17rb Evi27 Il17br	Mus musculus (Mouse)	499	50905;	3D-structure;Alternative splicing;Cell membrane;Complete proteome;Glycoprotein;Membrane;Receptor;Reference proteome;Secreted;Signal;Transmembrane;Transmembrane helix	positive regulation of inflammatory response [GO:0050729]; positive regulation of interleukin-13 secretion [GO:2000667]; positive regulation of interleukin-5 secretion [GO:2000664]	cell surface [GO:0009986]; cytoplasm [GO:0005737]; extracellular region [GO:0005576]; integral component of plasma membrane [GO:0005887]	cytokine receptor activity [GO:0004896]; interleukin-17 receptor activity [GO:0030368]	Q9JIP3
Q8BIX9	Ficd	1	1	1	1		0.5	FALSE	-0.33331	-3.04243	0.63055	0.638888	0.998827	0.998827	False	False										FICD_MOUSE	reviewed	Adenosine monophosphate-protein transferase FICD (EC 2.7.7.n1) (AMPylator FICD) (De-AMPylase FICD) (EC 3.1.4.-) (FIC domain-containing protein)	Ficd D5Ertd40e	Mus musculus (Mouse)	458	231630;	ATP-binding;Alternative splicing;Complete proteome;Endoplasmic reticulum;Glycoprotein;Hydrolase;Magnesium;Manganese;Membrane;Nucleotide-binding;Nucleotidyltransferase;Phosphoprotein;Reference proteome;Repeat;Signal-anchor;TPR repeat;Transferase;Transmembrane;Transmembrane helix;Unfolded protein response	protein adenylylation [GO:0018117]; protein deadenylylation [GO:0044602]; regulation of IRE1-mediated unfolded protein response [GO:1903894]; response to endoplasmic reticulum stress [GO:0034976]; response to unfolded protein [GO:0006986]	integral component of endoplasmic reticulum membrane [GO:0030176]	ATP binding [GO:0005524]; chaperone binding [GO:0051087]; Hsp70 protein binding [GO:0030544]; identical protein binding [GO:0042802]; protein adenylylhydrolase activity [GO:0044603]; protein adenylyltransferase activity [GO:0070733]; protein homodimerization activity [GO:0042803]	Q8BIX9
Q8VD63	Tspyl4	1	1	1	1		0.5	FALSE	-0.33331	-3.04243	0.63055	0.638888	0.998827	0.998827	False	False										TSYL4_MOUSE	reviewed	Testis-specific Y-encoded-like protein 4 (TSPY-like protein 4)	Tspyl4 D10Bwg0791e	Mus musculus (Mouse)	406	72480;	Complete proteome;Reference proteome	nucleosome assembly [GO:0006334]	nucleus [GO:0005634]		Q8VD63
Q6PEE3	Rrm2b	1	1	1	1		0.5	FALSE	-0.33331	-3.04243	0.63055	0.638888	0.998827	0.998827	False	False										RIR2B_MOUSE	reviewed	Ribonucleoside-diphosphate reductase subunit M2 B (EC 1.17.4.1) (TP53-inducible ribonucleotide reductase M2 B) (p53-inducible ribonucleotide reductase small subunit 2-like protein) (p53R2)	Rrm2b P53r2	Mus musculus (Mouse)	351	382985;	Complete proteome;Cytoplasm;DNA damage;DNA repair;DNA replication;Iron;Metal-binding;Nucleus;Oxidoreductase;Reference proteome	deoxyribonucleoside triphosphate metabolic process [GO:0009200]; deoxyribonucleotide biosynthetic process [GO:0009263]; DNA repair [GO:0006281]; kidney development [GO:0001822]; mitochondrial DNA replication [GO:0006264]; negative regulation of intrinsic apoptotic signaling pathway by p53 class mediator [GO:1902254]; renal system process [GO:0003014]; response to amine [GO:0014075]; response to oxidative stress [GO:0006979]	cytosol [GO:0005829]; mitochondrion [GO:0005739]; nucleoplasm [GO:0005654]; ribonucleoside-diphosphate reductase complex [GO:0005971]	metal ion binding [GO:0046872]; ribonucleoside-diphosphate reductase activity, thioredoxin disulfide as acceptor [GO:0004748]	Q6PEE3
Q9JIS5	Sv2a	1	1	1	1		0.5	FALSE	-0.33331	-3.04243	0.63055	0.638888	0.998827	0.998827	False	False										SV2A_MOUSE	reviewed	Synaptic vesicle glycoprotein 2A (Synaptic vesicle protein 2) (Synaptic vesicle protein 2A) (Calcium regulator SV2A)	Sv2a Kiaa0736 Sv2	Mus musculus (Mouse)	742	64051;	Cell junction;Complete proteome;Cytoplasmic vesicle;Glycoprotein;Membrane;Neurotransmitter transport;Phosphoprotein;Receptor;Reference proteome;Synapse;Transmembrane;Transmembrane helix;Transport	cellular calcium ion homeostasis [GO:0006874]; chemical synaptic transmission [GO:0007268]; neurotransmitter transport [GO:0006836]; regulation of gamma-aminobutyric acid secretion [GO:0014052]	cell-cell junction [GO:0005911]; dendrite [GO:0030425]; endoplasmic reticulum [GO:0005783]; integral component of synaptic vesicle membrane [GO:0030285]; neuromuscular junction [GO:0031594]; neuronal cell body [GO:0043025]; neuron projection [GO:0043005]; presynaptic active zone [GO:0048786]; synapse [GO:0045202]; synaptic vesicle [GO:0008021]	protein kinase binding [GO:0019901]; signaling receptor activity [GO:0038023]; transmembrane transporter activity [GO:0022857]	Q9JIS5
Q3UQV5	Kbtbd8	1	1	1	1		0.5	FALSE	-0.33331	-3.04243	0.63055	0.638888	0.998827	0.998827	False	False										KBTB8_MOUSE	reviewed	Kelch repeat and BTB domain-containing protein 8	Kbtbd8 Kiaa1842	Mus musculus (Mouse)	599	243574;	Alternative splicing;Complete proteome;Cytoplasm;Cytoskeleton;Golgi apparatus;Kelch repeat;Reference proteome;Repeat;Translation regulation;Ubl conjugation pathway	neural crest cell development [GO:0014032]; neural crest formation [GO:0014029]; protein monoubiquitination [GO:0006513]; regulation of translation [GO:0006417]	Cul3-RING ubiquitin ligase complex [GO:0031463]; Golgi apparatus [GO:0005794]; spindle [GO:0005819]		Q3UQV5
Q9JIS8	Slc12a4	1	1	1	1		0.5	FALSE	-0.33331	-3.04243	0.63055	0.638888	0.998827	0.998827	False	False										S12A4_MOUSE	reviewed	Solute carrier family 12 member 4 (Electroneutral potassium-chloride cotransporter 1) (Erythroid K-Cl cotransporter 1) (mKCC1)	Slc12a4 Kcc1	Mus musculus (Mouse)	1085	20498;	Chloride;Complete proteome;Glycoprotein;Ion transport;Membrane;Phosphoprotein;Potassium;Potassium transport;Reference proteome;Symport;Transmembrane;Transmembrane helix;Transport	chemical synaptic transmission [GO:0007268]	integral component of membrane [GO:0016021]	potassium:chloride symporter activity [GO:0015379]; protein kinase binding [GO:0019901]	Q9JIS8
Q9JIT0	Lmbr1	1	1	1	1		0.5	FALSE	-0.33331	-3.04243	0.63055	0.638888	0.998827	0.998827	False	False										LMBR1_MOUSE	reviewed	Limb region 1 protein	Lmbr1	Mus musculus (Mouse)	490	56873;	Alternative splicing;Coiled coil;Complete proteome;Membrane;Receptor;Reference proteome;Transmembrane;Transmembrane helix	embryonic digit morphogenesis [GO:0042733]; embryonic hindlimb morphogenesis [GO:0035116]	integral component of membrane [GO:0016021]		Q9JIT0
O54915	Nr1i2	1	1	1	1		0.5	TRUE	-0.33331	-3.04243	0.63055	0.638888	0.998827	0.998827	False	False										NR1I2_MOUSE	reviewed	Nuclear receptor subfamily 1 group I member 2 (Orphan nuclear receptor PXR) (Pregnane X receptor)	Nr1i2 Pxr	Mus musculus (Mouse)	431	18171;	Activator;Alternative splicing;Complete proteome;DNA-binding;Metal-binding;Nucleus;Receptor;Reference proteome;Transcription;Transcription regulation;Zinc;Zinc-finger	drug export [GO:0046618]; exogenous drug catabolic process [GO:0042738]; negative regulation of transcription, DNA-templated [GO:0045892]; positive regulation of gene expression [GO:0010628]; positive regulation of transcription, DNA-templated [GO:0045893]; positive regulation of transcription by RNA polymerase II [GO:0045944]; xenobiotic metabolic process [GO:0006805]; xenobiotic transport [GO:0042908]	intermediate filament cytoskeleton [GO:0045111]; nuclear body [GO:0016604]; nucleoplasm [GO:0005654]	drug binding [GO:0008144]; nuclear receptor activity [GO:0004879]; RNA polymerase II regulatory region sequence-specific DNA binding [GO:0000977]; steroid hormone receptor activity [GO:0003707]; transcriptional activator activity, RNA polymerase II transcription regulatory region sequence-specific DNA binding [GO:0001228]; zinc ion binding [GO:0008270]	O54915
O54907	Tnfsf12	1	1	1	1		0.5	FALSE	-0.33331	-3.04243	0.63055	0.638888	0.998827	0.998827	False	False										TNF12_MOUSE	reviewed	Tumor necrosis factor ligand superfamily member 12 (TNF-related weak inducer of apoptosis) (TWEAK) [Cleaved into: Tumor necrosis factor ligand superfamily member 12, membrane form; Tumor necrosis factor ligand superfamily member 12, secreted form]	Tnfsf12	Mus musculus (Mouse)	249	21944;	Angiogenesis;Apoptosis;Cell membrane;Cleavage on pair of basic residues;Complete proteome;Cytokine;Developmental protein;Differentiation;Disulfide bond;Glycoprotein;Membrane;Reference proteome;Secreted;Signal-anchor;Transmembrane;Transmembrane helix	angiogenesis [GO:0001525]; cell differentiation [GO:0030154]; extrinsic apoptotic signaling pathway [GO:0097191]; immune response [GO:0006955]; positive regulation of extrinsic apoptotic signaling pathway [GO:2001238]; positive regulation of protein catabolic process [GO:0045732]	extracellular region [GO:0005576]; extracellular space [GO:0005615]; integral component of membrane [GO:0016021]; perinuclear region of cytoplasm [GO:0048471]; plasma membrane [GO:0005886]	cytokine activity [GO:0005125]; tumor necrosis factor receptor binding [GO:0005164]	O54907
O54905	B3galt2	1	1	1	1		0.5	FALSE	-0.33331	-3.04243	0.63055	0.638888	0.998827	0.998827	False	False										B3GT2_MOUSE	reviewed	Beta-1,3-galactosyltransferase 2 (Beta-1,3-GalTase 2) (Beta3Gal-T2) (Beta3GalT2) (EC 2.4.1.86) (UDP-Gal:betaGlcNAc beta 1,3-galactosyltransferase-II)	B3galt2	Mus musculus (Mouse)	422	26878;	Complete proteome;Glycoprotein;Glycosyltransferase;Golgi apparatus;Manganese;Membrane;Polymorphism;Reference proteome;Signal-anchor;Transferase;Transmembrane;Transmembrane helix	galactosylceramide biosynthetic process [GO:0006682]; oligosaccharide biosynthetic process [GO:0009312]; protein glycosylation [GO:0006486]	Golgi membrane [GO:0000139]; integral component of membrane [GO:0016021]	glucosaminylgalactosylglucosylceramide beta-galactosyltransferase activity [GO:0047275]; UDP-galactose:beta-N-acetylglucosamine beta-1,3-galactosyltransferase activity [GO:0008499]	O54905
Q8VCW4	Unc93b1	1	1	1	1		0.5	FALSE	-0.33331	-3.04243	0.63055	0.638888	0.998827	0.998827	False	False										UN93B_MOUSE	reviewed	Protein unc-93 homolog B1 (Unc-93B1)	Unc93b1 Unc93b	Mus musculus (Mouse)	598	54445;	Adaptive immunity;Alternative splicing;Antiviral defense;Complete proteome;Cytoplasmic vesicle;Endoplasmic reticulum;Endosome;Glycoprotein;Immunity;Innate immunity;Lysosome;Membrane;Phosphoprotein;Reference proteome;Transmembrane;Transmembrane helix	adaptive immune response [GO:0002250]; antigen processing and presentation [GO:0019882]; antigen processing and presentation of exogenous peptide antigen via MHC class II [GO:0019886]; cell morphogenesis [GO:0000902]; defense response to virus [GO:0051607]; innate immune response [GO:0045087]; intracellular protein transport [GO:0006886]; positive regulation of interleukin-12 secretion [GO:2001184]; positive regulation of interleukin-6 secretion [GO:2000778]; toll-like receptor 3 signaling pathway [GO:0034138]; toll-like receptor 7 signaling pathway [GO:0034154]; toll-like receptor 9 signaling pathway [GO:0034162]; toll-like receptor signaling pathway [GO:0002224]	early phagosome [GO:0032009]; endoplasmic reticulum [GO:0005783]; endoplasmic reticulum membrane [GO:0005789]; endosome [GO:0005768]; integral component of membrane [GO:0016021]; lysosome [GO:0005764]	protein transporter activity [GO:0008565]; Toll-like receptor binding [GO:0035325]	Q8VCW4
Q8BKG4	Fzd10	1	1	1	1		0.5	FALSE	-0.33331	-3.04243	0.63055	0.638888	0.998827	0.998827	False	False										FZD10_MOUSE	reviewed	Frizzled-10 (Fz-10) (CD antigen CD350)	Fzd10 Fz10	Mus musculus (Mouse)	582	93897;	Cell membrane;Complete proteome;Developmental protein;Disulfide bond;G-protein coupled receptor;Glycoprotein;Membrane;Receptor;Reference proteome;Signal;Transducer;Transmembrane;Transmembrane helix;Ubl conjugation;Wnt signaling pathway	canonical Wnt signaling pathway [GO:0060070]; multicellular organism development [GO:0007275]; negative regulation of GTPase activity [GO:0034260]; non-canonical Wnt signaling pathway [GO:0035567]; non-canonical Wnt signaling pathway via JNK cascade [GO:0038031]; positive regulation of GTPase activity [GO:0043547]; positive regulation of JUN kinase activity [GO:0043507]; regulation of actin cytoskeleton organization [GO:0032956]; Wnt signaling pathway [GO:0016055]	cell surface [GO:0009986]; cytoplasm [GO:0005737]; integral component of membrane [GO:0016021]; nucleoplasm [GO:0005654]; plasma membrane [GO:0005886]	G-protein coupled receptor activity [GO:0004930]; Wnt-activated receptor activity [GO:0042813]; Wnt-protein binding [GO:0017147]	Q8BKG4
Q9JIX9	Fastk	1	1	1	1		0.5	TRUE	-0.33331	-3.04243	0.63055	0.638888	0.998827	0.998827	False	False										FASTK_MOUSE	reviewed	Fas-activated serine/threonine kinase (FAST kinase) (EC 2.7.11.8)	Fastk	Mus musculus (Mouse)	511		ATP-binding;Apoptosis;Complete proteome;Kinase;Mitochondrion;Nucleotide-binding;Phosphoprotein;RNA-binding;Reference proteome;Serine/threonine-protein kinase;Transferase	apoptotic process [GO:0006915]; protein phosphorylation [GO:0006468]; regulation of RNA splicing [GO:0043484]	mitochondrial matrix [GO:0005759]; mitochondrion [GO:0005739]; nuclear speck [GO:0016607]	ATP binding [GO:0005524]; Fas-activated serine/threonine kinase activity [GO:0033867]; protein serine/threonine kinase activity [GO:0004674]; RNA binding [GO:0003723]	Q9JIX9
Q9JKN5	Olig1	1	1	1	1		0.5	FALSE	-0.33331	-3.04243	0.63055	0.638888	0.998827	0.998827	False	False										OLIG1_MOUSE	reviewed	Oligodendrocyte transcription factor 1 (Oligo1) (Oligodendrocyte-specific bHLH transcription factor 1)	Olig1	Mus musculus (Mouse)	260	50914;	Complete proteome;DNA-binding;Developmental protein;Nucleus;Reference proteome;Transcription;Transcription regulation	neuron fate commitment [GO:0048663]; oligodendrocyte differentiation [GO:0048709]; regulation of transcription, DNA-templated [GO:0006355]; transcription, DNA-templated [GO:0006351]	nucleus [GO:0005634]; transcription factor complex [GO:0005667]	DNA binding [GO:0003677]; DNA binding transcription factor activity [GO:0003700]; protein dimerization activity [GO:0046983]	Q9JKN5
Q8VD53	Acer2	1	1	1	1		0.5	FALSE	-0.33331	-3.04243	0.63055	0.638888	0.998827	0.998827	False	False										ACER2_MOUSE	reviewed	Alkaline ceramidase 2 (AlkCDase 2) (Alkaline CDase 2) (maCER2) (EC 3.5.1.23) (Acylsphingosine deacylase 3-like) (Cancer-related gene liver 1 protein) (CRG-L1) (N-acylsphingosine amidohydrolase 3-like)	Acer2 Asah3l	Mus musculus (Mouse)	275	230379;	Alternative splicing;Complete proteome;Glycoprotein;Golgi apparatus;Hydrolase;Lipid metabolism;Membrane;Reference proteome;Transmembrane;Transmembrane helix	activation of cysteine-type endopeptidase activity involved in apoptotic process [GO:0006919]; cellular response to drug [GO:0035690]; ceramide metabolic process [GO:0006672]; negative regulation of cell adhesion mediated by integrin [GO:0033629]; negative regulation of cell-matrix adhesion [GO:0001953]; negative regulation of protein glycosylation in Golgi [GO:0090285]; positive regulation of cell death [GO:0010942]; positive regulation of cell proliferation [GO:0008284]; response to retinoic acid [GO:0032526]; sphingosine biosynthetic process [GO:0046512]	Golgi apparatus [GO:0005794]; integral component of Golgi membrane [GO:0030173]	ceramidase activity [GO:0102121]; dihydroceramidase activity [GO:0071633]; N-acylsphingosine amidohydrolase activity [GO:0017040]	Q8VD53
Q8VD72	Ttc8	1	1	1	1		0.5	TRUE	-0.33331	-3.04243	0.63055	0.638888	0.998827	0.998827	False	False										TTC8_MOUSE	reviewed	Tetratricopeptide repeat protein 8 (TPR repeat protein 8) (Bardet-Biedl syndrome 8 protein homolog)	Ttc8 Bbs8	Mus musculus (Mouse)	515	76260;	Alternative splicing;Cell membrane;Cell projection;Cilium;Cilium biogenesis/degradation;Complete proteome;Cytoplasm;Cytoskeleton;Membrane;Protein transport;Reference proteome;Repeat;TPR repeat;Transport	axon guidance [GO:0007411]; camera-type eye photoreceptor cell differentiation [GO:0060219]; cilium assembly [GO:0060271]; establishment of anatomical structure orientation [GO:0048560]; establishment of planar polarity [GO:0001736]; fat cell differentiation [GO:0045444]; inner ear receptor cell stereocilium organization [GO:0060122]; multicellular organism growth [GO:0035264]; multi-ciliated epithelial cell differentiation [GO:1903251]; negative regulation of GTPase activity [GO:0034260]; non-motile cilium assembly [GO:1905515]; olfactory bulb development [GO:0021772]; protein localization to plasma membrane [GO:0072659]; protein transport [GO:0015031]; regulation of protein localization [GO:0032880]; regulation of stress fiber assembly [GO:0051492]; renal tubule development [GO:0061326]; sensory perception of smell [GO:0007608]	BBSome [GO:0034464]; centriole [GO:0005814]; centrosome [GO:0005813]; ciliary basal body [GO:0036064]; ciliary membrane [GO:0060170]; cilium [GO:0005929]; membrane [GO:0016020]; photoreceptor connecting cilium [GO:0032391]	RNA polymerase II repressing transcription factor binding [GO:0001103]	Q8VD72
Q8BL00	Cdhr3	1	1	1	1		0.5	FALSE	-0.33331	-3.04243	0.63055	0.638888	0.998827	0.998827	False	False										CDHR3_MOUSE	reviewed	Cadherin-related family member 3 (Cadherin-like protein 28)	Cdhr3 Cdh28	Mus musculus (Mouse)	831	68764;	Calcium;Cell adhesion;Cell membrane;Complete proteome;Glycoprotein;Membrane;Reference proteome;Repeat;Signal;Transmembrane;Transmembrane helix	homophilic cell adhesion via plasma membrane adhesion molecules [GO:0007156]	integral component of membrane [GO:0016021]; plasma membrane [GO:0005886]	calcium ion binding [GO:0005509]	Q8BL00
O35646	Capn6	1	1	1	1		0.5	FALSE	-0.33331	-3.04243	0.63055	0.638888	0.998827	0.998827	False	False										CAN6_MOUSE	reviewed	Calpain-6	Capn6 Capa6	Mus musculus (Mouse)	641	12338;	Complete proteome;Cytoplasm;Cytoskeleton;Microtubule;Reference proteome	microtubule bundle formation [GO:0001578]; proteolysis [GO:0006508]; regulation of cytoskeleton organization [GO:0051493]	cytoplasm [GO:0005737]; cytosol [GO:0005829]; microtubule [GO:0005874]; perinuclear region of cytoplasm [GO:0048471]; spindle microtubule [GO:0005876]	calcium-dependent cysteine-type endopeptidase activity [GO:0004198]; microtubule binding [GO:0008017]	O35646
Q6PDS3	Sarm1	1	1	1	1		0.5	FALSE	-0.33331	-3.04243	0.63055	0.638888	0.998827	0.998827	False	False										SARM1_MOUSE	reviewed	Sterile alpha and TIR motif-containing protein 1 (Tir-1 homolog) (MyD88-5)	Sarm1 Kiaa0524	Mus musculus (Mouse)	724	237868;	Alternative splicing;Cell junction;Cell projection;Complete proteome;Cytoplasm;Differentiation;Immunity;Innate immunity;Mitochondrion;Neurogenesis;Phosphoprotein;Reference proteome;Repeat;Synapse;Transit peptide	innate immune response [GO:0045087]; regulation of apoptotic process [GO:0042981]; regulation of dendrite morphogenesis [GO:0048814]; regulation of neuron death [GO:1901214]; response to glucose [GO:0009749]; signal transduction [GO:0007165]	axon [GO:0030424]; cell junction [GO:0030054]; cytoplasm [GO:0005737]; dendrite [GO:0030425]; extrinsic component of mitochondrial outer membrane [GO:0031315]; microtubule [GO:0005874]; microtubule cytoskeleton [GO:0015630]; mitochondrion [GO:0005739]; synapse [GO:0045202]		Q6PDS3
Q8VDB2	Alg12	1	1	1	1		0.5	FALSE	-0.33331	-3.04243	0.63055	0.638888	0.998827	0.998827	False	False										ALG12_MOUSE	reviewed	Dol-P-Man:Man(7)GlcNAc(2)-PP-Dol alpha-1,6-mannosyltransferase (EC 2.4.1.260) (Asparagine-linked glycosylation protein 12 homolog) (Dolichyl-P-Man:Man(7)GlcNAc(2)-PP-dolichyl-alpha-1,6-mannosyltransferase) (Mannosyltransferase ALG12 homolog)	Alg12	Mus musculus (Mouse)	486	223774;	Complete proteome;Endoplasmic reticulum;Glycosyltransferase;Membrane;Reference proteome;Transferase;Transmembrane;Transmembrane helix	dolichol-linked oligosaccharide biosynthetic process [GO:0006488]; protein N-linked glycosylation [GO:0006487]	endoplasmic reticulum [GO:0005783]; endoplasmic reticulum membrane [GO:0005789]; integral component of membrane [GO:0016021]	dol-P-Man:Man(7)GlcNAc(2)-PP-Dol alpha-1,6-mannosyltransferase activity [GO:0052917]; mannosyltransferase activity [GO:0000030]	Q8VDB2
Q9JKU8	Lmx1a	1	1	1	1		0.5	TRUE	-0.33331	-3.04243	0.63055	0.638888	0.998827	0.998827	False	False										LMX1A_MOUSE	reviewed	LIM homeobox transcription factor 1-alpha (LIM/homeobox protein 1.1) (LMX-1.1) (LIM/homeobox protein LMX1A)	Lmx1a	Mus musculus (Mouse)	382	110648;	Activator;Complete proteome;DNA-binding;Developmental protein;Homeobox;LIM domain;Metal-binding;Nucleus;Reference proteome;Repeat;Transcription;Transcription regulation;Zinc	axon guidance [GO:0007411]; central nervous system development [GO:0007417]; central nervous system neuron differentiation [GO:0021953]; cerebellum development [GO:0021549]; dentate gyrus development [GO:0021542]; dopaminergic neuron differentiation [GO:0071542]; hippocampus development [GO:0021766]; locomotory behavior [GO:0007626]; memory [GO:0007613]; midbrain development [GO:0030901]; midbrain dopaminergic neuron differentiation [GO:1904948]; negative regulation of neuron differentiation [GO:0045665]; neuron differentiation [GO:0030182]; olfactory behavior [GO:0042048]; positive regulation of canonical Wnt signaling pathway [GO:0090263]; positive regulation of transcription by RNA polymerase II [GO:0045944]; positive regulation of Wnt-mediated midbrain dopaminergic neuron differentiation [GO:1905426]; regulation of cell growth [GO:0001558]; regulation of gene expression [GO:0010468]; synapse organization [GO:0050808]	nucleus [GO:0005634]	metal ion binding [GO:0046872]; RNA polymerase II regulatory region sequence-specific DNA binding [GO:0000977]; transcriptional activator activity, RNA polymerase II transcription regulatory region sequence-specific DNA binding [GO:0001228]	Q9JKU8
Q9JKT2	Tas2r119	1	1	1	1		0.5	FALSE	-0.33331	-3.04243	0.63055	0.638888	0.998827	0.998827	False	False										TR119_MOUSE	reviewed	Taste receptor type 2 member 119 (T2R119) (Taste receptor type 2 member 19) (T2R19)	Tas2r119 Tas2r19	Mus musculus (Mouse)	335	57254;	Complete proteome;G-protein coupled receptor;Glycoprotein;Membrane;Receptor;Reference proteome;Sensory transduction;Taste;Transducer;Transmembrane;Transmembrane helix	detection of chemical stimulus involved in sensory perception of bitter taste [GO:0001580]	integral component of membrane [GO:0016021]	bitter taste receptor activity [GO:0033038]; G-protein coupled receptor activity [GO:0004930]; taste receptor activity [GO:0008527]	Q9JKT2
Q9JIF3	Slc2a8	1	1	1	1		0.5	FALSE	-0.33331	-3.04243	0.63055	0.638888	0.998827	0.998827	False	False										GTR8_MOUSE	reviewed	Solute carrier family 2, facilitated glucose transporter member 8 (Glucose transporter type 8) (GLUT-8) (Glucose transporter type X1)	Slc2a8 Glut8 GlutX1	Mus musculus (Mouse)	477	56017;	Cell membrane;Complete proteome;Cytoplasmic vesicle;Glycoprotein;Membrane;Reference proteome;Sugar transport;Transmembrane;Transmembrane helix;Transport	fructose transmembrane transport [GO:0015755]; galactose transmembrane transport [GO:0015757]; glucose import [GO:0046323]; glucose metabolic process [GO:0006006]; glucose transmembrane transport [GO:1904659]; insulin receptor signaling pathway [GO:0008286]; male meiosis I [GO:0007141]; response to hypoxia [GO:0001666]	cytoplasmic vesicle membrane [GO:0030659]; integral component of plasma membrane [GO:0005887]; synaptic vesicle [GO:0008021]	carbohydrate:proton symporter activity [GO:0005351]; fructose uniporter activity [GO:0015284]; galactose transmembrane transporter activity [GO:0005354]; glucose binding [GO:0005536]; glucose transmembrane transporter activity [GO:0005355]	Q9JIF3
O35627	Nr1i3	1	1	1	1		0.5	TRUE	-0.33331	-3.04243	0.63055	0.638888	0.998827	0.998827	False	False										NR1I3_MOUSE	reviewed	Nuclear receptor subfamily 1 group I member 3 (Constitutive androstane receptor) (CAR) (Orphan nuclear receptor MB67)	Nr1i3 Car	Mus musculus (Mouse)	358	12355;	3D-structure;Activator;Alternative splicing;Complete proteome;Cytoplasm;Cytoskeleton;DNA-binding;Metal-binding;Nucleus;Phosphoprotein;Receptor;Reference proteome;Transcription;Transcription regulation;Zinc;Zinc-finger	negative regulation of transcription, DNA-templated [GO:0045892]; positive regulation of transcription by RNA polymerase II [GO:0045944]; regulation of transcription, DNA-templated [GO:0006355]	cytoplasm [GO:0005737]; cytoskeleton [GO:0005856]; cytosol [GO:0005829]; nucleoplasm [GO:0005654]; nucleus [GO:0005634]	DNA binding [GO:0003677]; RNA polymerase II regulatory region sequence-specific DNA binding [GO:0000977]; steroid hormone receptor activity [GO:0003707]; thyroid hormone receptor activity [GO:0004887]; transcriptional activator activity, RNA polymerase II transcription regulatory region sequence-specific DNA binding [GO:0001228]; zinc ion binding [GO:0008270]	O35627
Q9JIG4	Ppp1r3f	1	1	1	1		0.5	FALSE	-0.33331	-3.04243	0.63055	0.638888	0.998827	0.998827	False	False										PPR3F_MOUSE	reviewed	Protein phosphatase 1 regulatory subunit 3F (R3F)	Ppp1r3f DXImx48e	Mus musculus (Mouse)	799	54646;	Alternative splicing;Complete proteome;Membrane;Phosphoprotein;Reference proteome;Transmembrane;Transmembrane helix	regulation of glycogen (starch) synthase activity [GO:2000465]; regulation of glycogen biosynthetic process [GO:0005979]	integral component of membrane [GO:0016021]; membrane [GO:0016020]	glycogen binding [GO:2001069]; protein phosphatase binding [GO:0019903]	Q9JIG4
Q6PDZ2	Taf1c	1	1	1	1		0.5	TRUE	-0.33331	-3.04243	0.63055	0.638888	0.998827	0.998827	False	False										TAF1C_MOUSE	reviewed	TATA box-binding protein-associated factor RNA polymerase I subunit C (RNA polymerase I-specific TBP-associated factor 95 kDa) (TAFI95) (TATA box-binding protein-associated factor 1C) (TBP-associated factor 1C) (Transcription initiation factor SL1/TIF-IB subunit C)	Taf1c	Mus musculus (Mouse)	836	21341;	Complete proteome;DNA-binding;Nucleus;Phosphoprotein;Reference proteome;Transcription;Transcription regulation	regulation of transcription, DNA-templated [GO:0006355]; transcription by RNA polymerase I [GO:0006360]	fibrillar center [GO:0001650]; nucleolus [GO:0005730]; nucleoplasm [GO:0005654]; nucleus [GO:0005634]; RNA polymerase I transcription factor complex [GO:0000120]	RNA polymerase I CORE element sequence-specific DNA binding [GO:0001164]	Q6PDZ2
Q3URE9	Lingo2	1	1	1	1		0.5	FALSE	-0.33331	-3.04243	0.63055	0.638888	0.998827	0.998827	False	False										LIGO2_MOUSE	reviewed	Leucine-rich repeat and immunoglobulin-like domain-containing nogo receptor-interacting protein 2 (Leucine-rich repeat neuronal protein 6C)	Lingo2 Lrrn6c	Mus musculus (Mouse)	606	242384;	Complete proteome;Disulfide bond;Glycoprotein;Immunoglobulin domain;Leucine-rich repeat;Membrane;Reference proteome;Repeat;Signal;Transmembrane;Transmembrane helix	positive regulation of synapse assembly [GO:0051965]	extracellular space [GO:0005615]; integral component of membrane [GO:0016021]; proteinaceous extracellular matrix [GO:0005578]		Q3URE9
Q3UQI9	Mindy4	1	1	1	1		0.5	FALSE	-0.33331	-3.04243	0.63055	0.638888	0.998827	0.998827	False	False										MINY4_MOUSE	reviewed	Probable ubiquitin carboxyl-terminal hydrolase MINDY-4 (EC 3.4.19.12) (Probable deubiquitinating enzyme MINDY-4)	Mindy4 Fam188b	Mus musculus (Mouse)	744	330323;	Alternative splicing;Complete proteome;Hydrolase;Phosphoprotein;Protease;Reference proteome;Thiol protease;Ubl conjugation pathway			thiol-dependent ubiquitinyl hydrolase activity [GO:0036459]	Q3UQI9
Q8VCU0	Angel1	1	1	1	1		0.5	FALSE	-0.33331	-3.04243	0.63055	0.638888	0.998827	0.998827	False	False										ANGE1_MOUSE	reviewed	Protein angel homolog 1	Angel1 Kiaa0759	Mus musculus (Mouse)	667	68737;	Complete proteome;Phosphoprotein;Reference proteome		cis-Golgi network [GO:0005801]; cytosol [GO:0005829]; endoplasmic reticulum [GO:0005783]; nucleus [GO:0005634]; perinuclear region of cytoplasm [GO:0048471]	eukaryotic initiation factor 4E binding [GO:0008190]; protein domain specific binding [GO:0019904]	Q8VCU0
O54957	Lat	1	1	1	1		0.5	FALSE	-0.33331	-3.04243	0.63055	0.638888	0.998827	0.998827	False	False										LAT_MOUSE	reviewed	Linker for activation of T-cells family member 1 (36 kDa phospho-tyrosine adapter protein) (pp36) (p36-38)	Lat	Mus musculus (Mouse)	242	16797;	Adaptive immunity;Cell membrane;Complete proteome;Immunity;Lipoprotein;Mast cell degranulation;Membrane;Palmitate;Phosphoprotein;Reference proteome;Signal-anchor;Transmembrane;Transmembrane helix	adaptive immune response [GO:0002250]; calcium-mediated signaling [GO:0019722]; cellular defense response [GO:0006968]; gene expression [GO:0010467]; homeostasis of number of cells [GO:0048872]; immune response [GO:0006955]; inflammatory response [GO:0006954]; integrin-mediated signaling pathway [GO:0007229]; intracellular signal transduction [GO:0035556]; lymphocyte homeostasis [GO:0002260]; mast cell degranulation [GO:0043303]; positive regulation of protein kinase activity [GO:0045860]; Ras protein signal transduction [GO:0007265]; regulation of T cell activation [GO:0050863]; transmembrane receptor protein tyrosine kinase signaling pathway [GO:0007169]	cell-cell junction [GO:0005911]; COP9 signalosome [GO:0008180]; Golgi apparatus [GO:0005794]; immunological synapse [GO:0001772]; integral component of membrane [GO:0016021]; integral component of plasma membrane [GO:0005887]; mast cell granule [GO:0042629]; plasma membrane [GO:0005886]	protein kinase binding [GO:0019901]; SH3/SH2 adaptor activity [GO:0005070]; signal transducer activity, downstream of receptor [GO:0005057]	O54957
Q6PE65	Gpatch2l	1	1	1	1		0.5	FALSE	-0.33331	-3.04243	0.63055	0.638888	0.998827	0.998827	False	False										GPT2L_MOUSE	reviewed	G patch domain-containing protein 2-like	Gpatch2l Kiaa1152	Mus musculus (Mouse)	482	70373;	Alternative splicing;Complete proteome;Phosphoprotein;Reference proteome				Q6PE65
Q8BKT6	Tspan12	1	1	1	1		0.5	FALSE	-0.33331	-3.04243	0.63055	0.638888	0.998827	0.998827	False	False										TSN12_MOUSE	reviewed	Tetraspanin-12 (Tspan-12) (Transmembrane 4 superfamily member 12)	Tspan12 Tm4sf12	Mus musculus (Mouse)	305	269831;	Alternative splicing;Angiogenesis;Cell membrane;Complete proteome;Lipoprotein;Membrane;Palmitate;Reference proteome;Transmembrane;Transmembrane helix	angiogenesis [GO:0001525]; cell surface receptor signaling pathway [GO:0007166]; regulation of angiogenesis [GO:0045765]; retina layer formation [GO:0010842]	integral component of plasma membrane [GO:0005887]		Q8BKT6
O54940	Bnip2	1	1	1	1		0.5	FALSE	-0.33331	-3.04243	0.63055	0.638888	0.998827	0.998827	False	False										BNIP2_MOUSE	reviewed	BCL2/adenovirus E1B 19 kDa protein-interacting protein 2	Bnip2 Nip2l	Mus musculus (Mouse)	326	12175;	Apoptosis;Complete proteome;Cytoplasm;Phosphoprotein;Reference proteome	apoptotic process [GO:0006915]; blastocyst development [GO:0001824]; centrosome cycle [GO:0007098]; positive regulation of MAPK cascade [GO:0043410]; positive regulation of neuron differentiation [GO:0045666]; positive regulation of small GTPase mediated signal transduction [GO:0051057]; striated muscle cell differentiation [GO:0051146]	centriole [GO:0005814]; cytoplasm [GO:0005737]; cytosol [GO:0005829]; intracellular membrane-bounded organelle [GO:0043231]; nuclear envelope [GO:0005635]; perinuclear region of cytoplasm [GO:0048471]; spindle pole centrosome [GO:0031616]	identical protein binding [GO:0042802]	O54940
Q8VCV1	Abhd17c	1	1	1	1		0.5	FALSE	-0.33331	-3.04243	0.63055	0.638888	0.998827	0.998827	False	False										AB17C_MOUSE	reviewed	Alpha/beta hydrolase domain-containing protein 17C (Abhydrolase domain-containing protein 17C) (EC 3.1.2.22)	Abhd17c	Mus musculus (Mouse)	320	70178;	Cell junction;Cell membrane;Cell projection;Complete proteome;Endosome;Hydrolase;Lipoprotein;Membrane;Palmitate;Postsynaptic cell membrane;Reference proteome;Synapse	negative regulation of protein localization to microtubule [GO:1902817]; positive regulation of protein localization to endosome [GO:1905668]; protein depalmitoylation [GO:0002084]; protein palmitoylation [GO:0018345]	cell junction [GO:0030054]; dendritic spine [GO:0043197]; postsynaptic density [GO:0014069]; postsynaptic membrane [GO:0045211]; recycling endosome membrane [GO:0055038]	palmitoyl-(protein) hydrolase activity [GO:0008474]	Q8VCV1
Q6PE84	Stoml3	1	1	1	1		0.5	FALSE	-0.33331	-3.04243	0.63055	0.638888	0.998827	0.998827	False	False										STML3_MOUSE	reviewed	Stomatin-like protein 3 (SLP-3) (Stomatin-related olfactory protein)	Stoml3 Sro	Mus musculus (Mouse)	287	229277;	Cell membrane;Complete proteome;Membrane;Phosphoprotein;Reference proteome;Signal-anchor;Transmembrane;Transmembrane helix	signal transduction [GO:0007165]	cilium [GO:0005929]; integral component of membrane [GO:0016021]; membrane raft [GO:0045121]; plasma membrane [GO:0005886]		Q6PE84
Q91XY4	Pcdhga4	1	1	1	1		0.5	FALSE	-0.33331	-3.04243	0.63055	0.638888	0.998827	0.998827	False	False										PCDG4_MOUSE	reviewed	Protocadherin gamma-A4 (PCDH-gamma-A4)	Pcdhga4	Mus musculus (Mouse)	930	93712;	3D-structure;Calcium;Cell adhesion;Cell membrane;Complete proteome;Glycoprotein;Membrane;Reference proteome;Repeat;Signal;Transmembrane;Transmembrane helix	cell adhesion [GO:0007155]; cell-cell signaling [GO:0007267]; homophilic cell adhesion via plasma membrane adhesion molecules [GO:0007156]; nervous system development [GO:0007399]; spermatogenesis [GO:0007283]	integral component of plasma membrane [GO:0005887]; membrane [GO:0016020]	calcium ion binding [GO:0005509]	Q91XY4
Q8BPE4	Tmem177	1	1	1	1		0.5	FALSE	-0.33331	-3.04243	0.63055	0.638888	0.998827	0.998827	False	False										TM177_MOUSE	reviewed	Transmembrane protein 177	Tmem177	Mus musculus (Mouse)	311	66343;	Complete proteome;Membrane;Mitochondrion;Mitochondrion inner membrane;Reference proteome;Transmembrane;Transmembrane helix		integral component of mitochondrial inner membrane [GO:0031305]		Q8BPE4
Q8BP01	Vmac	1	1	1	1		0.5	FALSE	-0.33331	-3.04243	0.63055	0.638888	0.998827	0.998827	False	False										VMAC_MOUSE	reviewed	Vimentin-type intermediate filament-associated coiled-coil protein	Vmac	Mus musculus (Mouse)	174	106639;	Coiled coil;Complete proteome;Cytoplasm;Reference proteome		cytoplasm [GO:0005737]; type III intermediate filament [GO:0045098]		Q8BP01
Q52KF3	Spire1	1	1	1	1		0.5	FALSE	-0.33331	-3.04243	0.63055	0.638888	0.998827	0.998827	False	False										SPIR1_MOUSE	reviewed	Protein spire homolog 1	Spire1	Mus musculus (Mouse)	598		Actin-binding;Alternative splicing;Cell membrane;Complete proteome;Cytoplasm;Cytoplasmic vesicle;Cytoskeleton;Membrane;Phosphoprotein;Protein transport;Reference proteome;Repeat;Transport	actin cytoskeleton organization [GO:0030036]; actin nucleation [GO:0045010]; behavioral fear response [GO:0001662]; cleavage furrow formation [GO:0036089]; dendritic spine development [GO:0060996]; establishment of meiotic spindle localization [GO:0051295]; formin-nucleated actin cable assembly [GO:0070649]; Golgi vesicle transport [GO:0048193]; intracellular transport [GO:0046907]; polar body extrusion after meiotic divisions [GO:0040038]; protein transport [GO:0015031]; vesicle-mediated transport [GO:0016192]	cell cortex [GO:0005938]; cleavage furrow [GO:0032154]; cytoplasmic vesicle membrane [GO:0030659]; cytoskeleton [GO:0005856]; cytosol [GO:0005829]; Golgi apparatus [GO:0005794]; nucleoplasm [GO:0005654]; perinuclear region of cytoplasm [GO:0048471]	actin binding [GO:0003779]	Q52KF3
Q8BTW8	Cdk5rap1	1	1	1	1		0.5	TRUE	-0.33331	-3.04243	0.63055	0.638888	0.998827	0.998827	False	False										CK5P1_MOUSE	reviewed	CDK5 regulatory subunit-associated protein 1 (CDK5 activator-binding protein C42)	Cdk5rap1	Mus musculus (Mouse)	588	66971;	4Fe-4S;Complete proteome;Iron;Iron-sulfur;Metal-binding;Reference proteome;S-adenosyl-L-methionine	mitochondrial tRNA modification [GO:0070900]; negative regulation of cyclin-dependent protein serine/threonine kinase activity [GO:0045736]; positive regulation of mitochondrial translation [GO:0070131]; positive regulation of translational fidelity [GO:0045903]; regulation of cyclin-dependent protein serine/threonine kinase activity [GO:0000079]	mitochondrion [GO:0005739]	4 iron, 4 sulfur cluster binding [GO:0051539]; metal ion binding [GO:0046872]; N6-isopentenyladenosine methylthiotransferase activity [GO:0035597]; protein-containing complex binding [GO:0044877]	Q8BTW8
Q6IQY5	Cep70	1	1	1	1		0.5	FALSE	-0.33331	-3.04243	0.63055	0.638888	0.998827	0.998827	False	False										CEP70_MOUSE	reviewed	Centrosomal protein of 70 kDa (Cep70)	Cep70	Mus musculus (Mouse)	616	68121;	Alternative splicing;Coiled coil;Complete proteome;Cytoplasm;Cytoskeleton;Reference proteome;TPR repeat	cilium assembly [GO:0060271]; regulation of microtubule cytoskeleton organization [GO:0070507]	centrosome [GO:0005813]; cytosol [GO:0005829]; nuclear membrane [GO:0031965]; nucleoplasm [GO:0005654]	gamma-tubulin binding [GO:0043015]; identical protein binding [GO:0042802]	Q6IQY5
P0DP59	Slurp2	1	1	1	1		0.5	FALSE	-0.33331	-3.04243	0.63055	0.638888	0.998827	0.998827	False	False										SLUR2_MOUSE	reviewed	Secreted Ly-6/uPAR domain-containing protein 2 (SLURP-2)	Slurp2	Mus musculus (Mouse)	97	69462;	Complete proteome;Disulfide bond;Reference proteome;Secreted;Signal	acetylcholine receptor signaling pathway [GO:0095500]; keratinocyte proliferation [GO:0043616]; regulation of neurotransmitter receptor activity [GO:0099601]	extracellular space [GO:0005615]	acetylcholine receptor binding [GO:0033130]; acetylcholine receptor regulator activity [GO:0030548]	P0DP59
Q9DB41	Slc25a18	1	1	1	1		0.5	FALSE	-0.33331	-3.04243	0.63055	0.638888	0.998827	0.998827	False	False										GHC2_MOUSE	reviewed	Mitochondrial glutamate carrier 2 (GC-2) (Glutamate/H(+) symporter 2) (Solute carrier family 25 member 18)	Slc25a18 Gc2	Mus musculus (Mouse)	320	71803;	Alternative splicing;Complete proteome;Membrane;Mitochondrion;Mitochondrion inner membrane;Phosphoprotein;Reference proteome;Repeat;Symport;Transmembrane;Transmembrane helix;Transport	mitochondrial transport [GO:0006839]	integral component of membrane [GO:0016021]; mitochondrial inner membrane [GO:0005743]	high-affinity glutamate transmembrane transporter activity [GO:0005314]	Q9DB41
P0DOV2	Ifi204	1	1	1	1		0.5	TRUE	-0.33331	-3.04243	0.63055	0.638888	0.998827	0.998827	False	False										IFI4_MOUSE	reviewed	Interferon-activable protein 204 (Ifi-204) (Interferon-inducible protein p204)	Ifi204	Mus musculus (Mouse)	619	15951;	Activator;Complete proteome;Cytoplasm;Developmental protein;Nucleus;Reference proteome;Repeat;Repressor;Transcription;Transcription regulation	cellular response to interferon-alpha [GO:0035457]; cellular response to interferon-beta [GO:0035458]; inner ear development [GO:0048839]; intrinsic apoptotic signaling pathway in response to DNA damage by p53 class mediator [GO:0042771]; positive regulation of osteoblast differentiation [GO:0045669]; regulation of transcription by RNA polymerase II [GO:0006357]; transcription, DNA-templated [GO:0006351]	cytosol [GO:0005829]; nuclear inclusion body [GO:0042405]; nuclear speck [GO:0016607]; nucleolus [GO:0005730]; nucleoplasm [GO:0005654]; nucleus [GO:0005634]	core promoter binding [GO:0001047]; double-stranded DNA binding [GO:0003690]; identical protein binding [GO:0042802]; RNA polymerase II proximal promoter sequence-specific DNA binding [GO:0000978]; transcriptional repressor activity, RNA polymerase II proximal promoter sequence-specific DNA binding [GO:0001078]; transcription cofactor activity [GO:0003712]; transcription factor binding [GO:0008134]	P0DOV2
P0DJI6	Fcor	1	1	1	1		0.5	FALSE	-0.33331	-3.04243	0.63055	0.638888	0.998827	0.998827	False	False										FCOR_MOUSE	reviewed	Foxo1-corepressor (FCoR) (EC 2.3.1.-) (Foxo1 CoRepressor)	Fcor	Mus musculus (Mouse)	106		Complete proteome;Cytoplasm;Nucleus;Phosphoprotein;Reference proteome;Repressor;Transcription;Transcription regulation;Transferase	cellular glucose homeostasis [GO:0001678]; cellular response to cold [GO:0070417]; cellular response to starvation [GO:0009267]; energy homeostasis [GO:0097009]; fat cell differentiation [GO:0045444]; negative regulation of transcription, DNA-templated [GO:0045892]; protein acetylation [GO:0006473]; temperature homeostasis [GO:0001659]; transcription, DNA-templated [GO:0006351]	cytosol [GO:0005829]; mitochondrion [GO:0005739]; nucleus [GO:0005634]	acetyltransferase activity [GO:0016407]; chromatin binding [GO:0003682]	P0DJI6
P0DJE0	Pet100	1	1	1	1		0.5	FALSE	-0.33331	-3.04243	0.63055	0.638888	0.998827	0.998827	False	False										PT100_MOUSE	reviewed	Protein PET100 homolog, mitochondrial	Pet100	Mus musculus (Mouse)	76	100503890;	Complete proteome;Membrane;Mitochondrion;Reference proteome;Transit peptide;Transmembrane;Transmembrane helix	mitochondrial respiratory chain complex IV assembly [GO:0033617]	integral component of mitochondrial inner membrane [GO:0031305]	unfolded protein binding [GO:0051082]	P0DJE0
P0CW70	Dpy19l2	1	1	1	1		0.5	FALSE	-0.33331	-3.04243	0.63055	0.638888	0.998827	0.998827	False	False										D19L2_MOUSE	reviewed	Probable C-mannosyltransferase DPY19L2 (EC 2.4.1.-) (Dpy-19-like protein 2) (Protein dpy-19 homolog 2)	Dpy19l2	Mus musculus (Mouse)	773	320752;	Complete proteome;Developmental protein;Differentiation;Glycosyltransferase;Membrane;Reference proteome;Spermatogenesis;Transferase;Transmembrane;Transmembrane helix	multicellular organism development [GO:0007275]; protein C-linked glycosylation via 2'-alpha-mannosyl-L-tryptophan [GO:0018406]; spermatid development [GO:0007286]	integral component of membrane [GO:0016021]; nuclear inner membrane [GO:0005637]	mannosyltransferase activity [GO:0000030]	P0CW70
Q9DB54	Fam216a	1	1	1	1		0.5	FALSE	-0.33331	-3.04243	0.63055	0.638888	0.998827	0.998827	False	False										F216A_MOUSE	reviewed	Protein FAM216A	Fam216a	Mus musculus (Mouse)	251	68948;	Complete proteome;Reference proteome				Q9DB54
P0CW02	Ly6c1	1	1	1	1		0.5	FALSE	-0.33331	-3.04243	0.63055	0.638888	0.998827	0.998827	False	False										LY6C1_MOUSE	reviewed	Lymphocyte antigen 6C1 (Ly-6C1)	Ly6c1	Mus musculus (Mouse)	131	17067;	Cell membrane;Complete proteome;Disulfide bond;GPI-anchor;Glycoprotein;Lipoprotein;Membrane;Reference proteome;Signal		anchored component of membrane [GO:0031225]; external side of plasma membrane [GO:0009897]		P0CW02
P11034	Mcpt1	1	1	1	1		0.5	FALSE	-0.33331	-3.04243	0.63055	0.638888	0.998827	0.998827	False	False										MCPT1_MOUSE	reviewed	Mast cell protease 1 (mMCP-1) (EC 3.4.21.-)	Mcpt1	Mus musculus (Mouse)	246	17224;	Complete proteome;Direct protein sequencing;Disulfide bond;Glycoprotein;Hydrolase;Protease;Reference proteome;Secreted;Serine protease;Signal;Zymogen	cellular response to drug [GO:0035690]; proteolysis [GO:0006508]	extracellular space [GO:0005615]; intracellular [GO:0005622]; secretory granule [GO:0030141]	serine-type endopeptidase activity [GO:0004252]	P11034
P0CL69	Znf703	1	1	1	1		0.5	FALSE	-0.33331	-3.04243	0.63055	0.638888	0.998827	0.998827	False	False										ZN703_MOUSE	reviewed	Zinc finger protein 703 (Zinc finger elbow-related proline domain protein 1)	Znf703 Zeppo1 Zfp703 Zpo1	Mus musculus (Mouse)	594	353310;	Acetylation;Complete proteome;Cytoplasm;Metal-binding;Methylation;Nucleus;Phosphoprotein;Reference proteome;Repressor;Transcription;Transcription regulation;Zinc;Zinc-finger	adherens junction assembly [GO:0034333]; cellular response to estradiol stimulus [GO:0071392]; mammary gland epithelial cell differentiation [GO:0060644]; negative regulation of homotypic cell-cell adhesion [GO:0034111]; negative regulation of transcription, DNA-templated [GO:0045892]; positive regulation of cell migration [GO:0030335]; positive regulation of cell proliferation [GO:0008284]; positive regulation of epithelial to mesenchymal transition [GO:0010718]; positive regulation of mammary gland epithelial cell proliferation [GO:0033601]; regulation of canonical Wnt signaling pathway [GO:0060828]; regulation of cell cycle [GO:0051726]; regulation of transcription, DNA-templated [GO:0006355]; regulation of transforming growth factor beta receptor signaling pathway [GO:0017015]; transcription, DNA-templated [GO:0006351]	cytoplasm [GO:0005737]; nuclear matrix [GO:0016363]; nucleus [GO:0005634]; protein-containing complex [GO:0032991]	metal ion binding [GO:0046872]; nucleic acid binding [GO:0003676]; repressing transcription factor binding [GO:0070491]	P0CL69
Q6IR42	Zcwpw1	1	1	1	1		0.5	FALSE	-0.33331	-3.04243	0.63055	0.638888	0.998827	0.998827	False	False										ZCPW1_MOUSE	reviewed	Zinc finger CW-type PWWP domain protein 1	Zcwpw1 Gm1053	Mus musculus (Mouse)	630	381678;	Coiled coil;Complete proteome;Metal-binding;Phosphoprotein;Reference proteome;Zinc;Zinc-finger			zinc ion binding [GO:0008270]	Q6IR42
P0C872	Jmjd7	1	1	1	1		0.5	FALSE	-0.33331	-3.04243	0.63055	0.638888	0.998827	0.998827	False	False										JMJD7_MOUSE	reviewed	JmjC domain-containing protein 7 (Jumonji domain-containing protein 7)	Jmjd7	Mus musculus (Mouse)	316	433466;	3D-structure;Complete proteome;Reference proteome				P0C872
Q9DB94	Wdr53	1	1	1	1		0.5	FALSE	-0.33331	-3.04243	0.63055	0.638888	0.998827	0.998827	False	False										WDR53_MOUSE	reviewed	WD repeat-containing protein 53	Wdr53	Mus musculus (Mouse)	358	68980;	Complete proteome;Reference proteome;Repeat;WD repeat		cytoplasm [GO:0005737]		Q9DB94
Q8R104	Sirt3	1	1	1	1		0.5	FALSE	-0.33331	-3.04243	0.63055	0.638888	0.998827	0.998827	False	False										SIR3_MOUSE	reviewed	NAD-dependent protein deacetylase sirtuin-3 (EC 3.5.1.-) (Regulatory protein SIR2 homolog 3) (SIR2-like protein 3) (mSIR2L3)	Sirt3 Sir2l3	Mus musculus (Mouse)	334	64384;	Alternative splicing;Complete proteome;Cytoplasm;Hydrolase;Metal-binding;Mitochondrion;NAD;Reference proteome;Transit peptide;Zinc	aerobic respiration [GO:0009060]; negative regulation of peptidyl-lysine acetylation [GO:2000757]; peptidyl-lysine deacetylation [GO:0034983]; positive regulation of mitochondrial transcription [GO:1903109]; protein deacetylation [GO:0006476]	cytoplasm [GO:0005737]; membrane [GO:0016020]; mitochondrial inner membrane [GO:0005743]; mitochondrial matrix [GO:0005759]; mitochondrion [GO:0005739]; protein-containing complex [GO:0032991]	NAD+ binding [GO:0070403]; NAD-dependent histone deacetylase activity (H3-K14 specific) [GO:0032041]; sequence-specific DNA binding [GO:0043565]; zinc ion binding [GO:0008270]	Q8R104
Q6IUP1	Sohlh1	1	1	1	1		0.5	TRUE	-0.33331	-3.04243	0.63055	0.638888	0.998827	0.998827	False	False										SOLH1_MOUSE	reviewed	Spermatogenesis- and oogenesis-specific basic helix-loop-helix-containing protein 1	Sohlh1 Gm110 Tohlh1	Mus musculus (Mouse)	357	227631;	Complete proteome;Cytoplasm;DNA-binding;Developmental protein;Differentiation;Nucleus;Reference proteome;Spermatogenesis;Transcription;Transcription regulation	cell differentiation [GO:0030154]; oocyte differentiation [GO:0009994]; oogenesis [GO:0048477]; ovarian follicle development [GO:0001541]; positive regulation of transcription, DNA-templated [GO:0045893]; positive regulation of transcription by RNA polymerase II [GO:0045944]; regulation of gene expression [GO:0010468]; spermatogenesis [GO:0007283]	cytoplasm [GO:0005737]; nucleus [GO:0005634]	core promoter sequence-specific DNA binding [GO:0001046]; DNA binding transcription factor activity [GO:0003700]; protein heterodimerization activity [GO:0046982]; protein homodimerization activity [GO:0042803]; RNA polymerase II regulatory region sequence-specific DNA binding [GO:0000977]; transcriptional activator activity, RNA polymerase II transcription regulatory region sequence-specific DNA binding [GO:0001228]	Q6IUP1
Q50L43	Pla2g4d	1	1	1	1		0.5	FALSE	-0.33331	-3.04243	0.63055	0.638888	0.998827	0.998827	False	False										PA24D_MOUSE	reviewed	Cytosolic phospholipase A2 delta (cPLA2-delta) (EC 3.1.1.4) (Phospholipase A2 group IVD)	Pla2g4d	Mus musculus (Mouse)	825	78390;	Calcium;Complete proteome;Cytoplasm;Hydrolase;Lipid degradation;Lipid metabolism;Membrane;Metal-binding;Reference proteome	glycerophospholipid catabolic process [GO:0046475]	cytoplasm [GO:0005737]; cytosol [GO:0005829]; membrane [GO:0016020]	calcium-dependent phospholipase A2 activity [GO:0047498]; metal ion binding [GO:0046872]; phospholipase A2 activity [GO:0004623]; phospholipase A2 activity (consuming 1,2-dipalmitoylphosphatidylcholine) [GO:0102567]; phospholipase A2 activity consuming 1,2-dioleoylphosphatidylethanolamine) [GO:0102568]	Q50L43
Q9DBB1	Dusp6	1	1	1	1		0.5	FALSE	-0.33331	-3.04243	0.63055	0.638888	0.998827	0.998827	False	False										DUS6_MOUSE	reviewed	Dual specificity protein phosphatase 6 (EC 3.1.3.16) (EC 3.1.3.48) (Mitogen-activated protein kinase phosphatase 3) (MAP kinase phosphatase 3) (MKP-3)	Dusp6 Mkp3	Mus musculus (Mouse)	381	67603;	Complete proteome;Cytoplasm;Hydrolase;Protein phosphatase;Reference proteome	cell differentiation [GO:0030154]; dorsal/ventral pattern formation [GO:0009953]; inactivation of MAPK activity [GO:0000188]; negative regulation of ERK1 and ERK2 cascade [GO:0070373]; negative regulation of protein phosphorylation [GO:0001933]; peptidyl-tyrosine dephosphorylation [GO:0035335]; positive regulation of apoptotic process [GO:0043065]; protein dephosphorylation [GO:0006470]; regulation of endodermal cell fate specification [GO:0042663]; regulation of fibroblast growth factor receptor signaling pathway [GO:0040036]; regulation of heart growth [GO:0060420]; response to drug [GO:0042493]; response to growth factor [GO:0070848]; response to nitrosative stress [GO:0051409]; response to organic cyclic compound [GO:0014070]	cytoplasm [GO:0005737]; cytosol [GO:0005829]	MAP kinase tyrosine/serine/threonine phosphatase activity [GO:0017017]; phosphoprotein phosphatase activity [GO:0004721]; protein tyrosine phosphatase activity [GO:0004725]	Q9DBB1
Q9DB32	Haghl	1	1	1	1		0.5	FALSE	-0.33331	-3.04243	0.63055	0.638888	0.998827	0.998827	False	False										HAGHL_MOUSE	reviewed	Hydroxyacylglutathione hydrolase-like protein (EC 3.1.2.-)	Haghl	Mus musculus (Mouse)	283	68977;	Alternative splicing;Complete proteome;Hydrolase;Metal-binding;Reference proteome;Zinc	methylglyoxal catabolic process to D-lactate via S-lactoyl-glutathione [GO:0019243]		hydroxyacylglutathione hydrolase activity [GO:0004416]; metal ion binding [GO:0046872]	Q9DB32
Q6IMH0	Tepp	1	1	1	1		0.5	FALSE	-0.33331	-3.04243	0.63055	0.638888	0.998827	0.998827	False	False										TEPP_MOUSE	reviewed	Testis, prostate and placenta-expressed protein	Tepp	Mus musculus (Mouse)	216	73407;	Alternative splicing;Complete proteome;Reference proteome				Q6IMH0
Q8VEB4	Pla2g15	1	0.0909091	0.0909091	1	0.980098	5.5	FALSE	-0.369219	-2.15766	0.644018	0.645355	0.984523	0.998827	False	False										PAG15_MOUSE	reviewed	Group XV phospholipase A2 (EC 2.3.1.-) (1-O-acylceramide synthase) (ACS) (LCAT-like lysophospholipase) (LLPL) (Lysophospholipase 3) (Lysosomal phospholipase A2) (LPLA2)	Pla2g15 Lypla3	Mus musculus (Mouse)	412	192654;	Acyltransferase;Complete proteome;Disulfide bond;Fatty acid metabolism;Glycoprotein;Hydrolase;Lipid metabolism;Lysosome;Membrane;Reference proteome;Secreted;Signal;Transferase	ceramide metabolic process [GO:0006672]; fatty acid metabolic process [GO:0006631]; glycerophospholipid metabolic process [GO:0006650]; phosphatidylcholine catabolic process [GO:0034638]; phosphatidylethanolamine catabolic process [GO:0046338]	extracellular space [GO:0005615]; intracellular membrane-bounded organelle [GO:0043231]; lysosome [GO:0005764]; membrane [GO:0016020]; mitochondrion [GO:0005739]; nucleoplasm [GO:0005654]	calcium-independent phospholipase A2 activity [GO:0047499]; O-acyltransferase activity [GO:0008374]	Q8VEB4
Q9DB28	Pop5	1	1	1	1		0.5	TRUE	-0.33331	-3.04243	0.63055	0.638888	0.998827	0.998827	False	False										POP5_MOUSE	reviewed	Ribonuclease P/MRP protein subunit POP5 (EC 3.1.26.5)	Pop5	Mus musculus (Mouse)	169	117109;	Complete proteome;Hydrolase;Nucleus;Phosphoprotein;Reference proteome;tRNA processing	protein lipoylation [GO:0009249]; rRNA processing [GO:0006364]; tRNA 5'-leader removal [GO:0001682]; tRNA processing [GO:0008033]	multimeric ribonuclease P complex [GO:0030681]; nucleolar ribonuclease P complex [GO:0005655]; ribonuclease MRP complex [GO:0000172]	ribonuclease MRP activity [GO:0000171]; ribonuclease P activity [GO:0004526]	Q9DB28
P10854	Hist1h2bm	1	1	1	1		0.5	FALSE	-0.33331	-3.04243	0.63055	0.638888	0.998827	0.998827	False	False										H2B1M_MOUSE	reviewed	Histone H2B type 1-M (H2B 291B)	Hist1h2bm	Mus musculus (Mouse)	126	319186;	ADP-ribosylation;Acetylation;Chromosome;Complete proteome;DNA-binding;Glycoprotein;Hydroxylation;Isopeptide bond;Methylation;Nucleosome core;Nucleus;Phosphoprotein;Reference proteome;Ubl conjugation	nucleosome assembly [GO:0006334]	cytosol [GO:0005829]; nucleoplasm [GO:0005654]; nucleosome [GO:0000786]; nucleus [GO:0005634]	DNA binding [GO:0003677]; protein heterodimerization activity [GO:0046982]	P10854
Q9DAS2		1	1	1	1		0.5	FALSE	-0.33331	-3.04243	0.63055	0.638888	0.998827	0.998827	False	False										CB070_MOUSE	reviewed	UPF0573 protein C2orf70 homolog		Mus musculus (Mouse)	200	75434;	Alternative splicing;Complete proteome;Reference proteome				Q9DAS2
P10833	Rras	1	1	1	1		0.5	FALSE	-0.33331	-3.04243	0.63055	0.638888	0.998827	0.998827	False	False										RRAS_MOUSE	reviewed	Ras-related protein R-Ras (p23)	Rras	Mus musculus (Mouse)	218	20130;	Cell membrane;Complete proteome;GTP-binding;Lipoprotein;Membrane;Methylation;Nucleotide-binding;Prenylation;Reference proteome	face morphogenesis [GO:0060325]; leukocyte differentiation [GO:0002521]; negative regulation of cell migration [GO:0030336]; positive regulation of angiogenesis [GO:0045766]; regulation of ERK1 and ERK2 cascade [GO:0070372]; regulation of protein kinase B signaling [GO:0051896]; signal transduction [GO:0007165]	cytosol [GO:0005829]; plasma membrane [GO:0005886]	GDP binding [GO:0019003]; GTPase activity [GO:0003924]; GTP binding [GO:0005525]; protein-containing complex binding [GO:0044877]	P10833
Q8R0Y8	Slc25a42	1	1	1	1		0.5	FALSE	-0.33331	-3.04243	0.63055	0.638888	0.998827	0.998827	False	False										S2542_MOUSE	reviewed	Mitochondrial coenzyme A transporter SLC25A42 (Solute carrier family 25 member 42)	Slc25a42	Mus musculus (Mouse)	318	73095;	Complete proteome;Membrane;Mitochondrion;Mitochondrion inner membrane;Reference proteome;Repeat;Transmembrane;Transmembrane helix;Transport	ADP transport [GO:0015866]; AMP transport [GO:0080121]; ATP transport [GO:0015867]; coenzyme A transmembrane transport [GO:0035349]; mitochondrial transport [GO:0006839]	integral component of membrane [GO:0016021]; mitochondrial inner membrane [GO:0005743]; mitochondrion [GO:0005739]	adenosine-diphosphatase activity [GO:0043262]; ADP transmembrane transporter activity [GO:0015217]; AMP transmembrane transporter activity [GO:0080122]; ATP transmembrane transporter activity [GO:0005347]; coenzyme A transmembrane transporter activity [GO:0015228]	Q8R0Y8
Q8BU25	Pamr1	1	1	1	1		0.5	FALSE	-0.33331	-3.04243	0.63055	0.638888	0.998827	0.998827	False	False										PAMR1_MOUSE	reviewed	Inactive serine protease PAMR1 (Peptidase domain-containing protein associated with muscle regeneration 1) (Regeneration-associated muscle protease homolog)	Pamr1 Ramp	Mus musculus (Mouse)	720	210622;	Complete proteome;Disulfide bond;EGF-like domain;Glycoprotein;Reference proteome;Repeat;Secreted;Serine protease homolog;Signal;Sushi		extracellular space [GO:0005615]	calcium ion binding [GO:0005509]	Q8BU25
P10810	Cd14	1	1	1	1		0.5	FALSE	-0.33331	-3.04243	0.63055	0.638888	0.998827	0.998827	False	False										CD14_MOUSE	reviewed	Monocyte differentiation antigen CD14 (Myeloid cell-specific leucine-rich glycoprotein) (CD antigen CD14)	Cd14	Mus musculus (Mouse)	366	12475;	3D-structure;Cell membrane;Complete proteome;Disulfide bond;GPI-anchor;Glycoprotein;Golgi apparatus;Immunity;Inflammatory response;Innate immunity;Leucine-rich repeat;Lipoprotein;Membrane;Reference proteome;Repeat;Secreted;Signal	cellular response to diacyl bacterial lipopeptide [GO:0071726]; cellular response to lipopolysaccharide [GO:0071222]; cellular response to lipoteichoic acid [GO:0071223]; cellular response to molecule of bacterial origin [GO:0071219]; cellular response to triacyl bacterial lipopeptide [GO:0071727]; inflammatory response [GO:0006954]; innate immune response [GO:0045087]; lipopolysaccharide-mediated signaling pathway [GO:0031663]; positive regulation of endocytosis [GO:0045807]; positive regulation of interferon-gamma production [GO:0032729]; positive regulation of interleukin-8 secretion [GO:2000484]; positive regulation of NIK/NF-kappaB signaling [GO:1901224]; positive regulation of tumor necrosis factor production [GO:0032760]; positive regulation of type I interferon production [GO:0032481]; receptor-mediated endocytosis [GO:0006898]; response to bacterium [GO:0009617]; response to electrical stimulus [GO:0051602]; response to ethanol [GO:0045471]; response to heat [GO:0009408]; response to magnesium ion [GO:0032026]; response to molecule of bacterial origin [GO:0002237]; response to tumor necrosis factor [GO:0034612]; toll-like receptor 4 signaling pathway [GO:0034142]	anchored component of external side of plasma membrane [GO:0031362]; external side of plasma membrane [GO:0009897]; extracellular space [GO:0005615]; Golgi apparatus [GO:0005794]; lipopolysaccharide receptor complex [GO:0046696]; membrane raft [GO:0045121]	lipopeptide binding [GO:0071723]; lipopolysaccharide binding [GO:0001530]; lipoteichoic acid binding [GO:0070891]	P10810
P10751	Zfp11	1	1	1	1		0.5	FALSE	-0.33331	-3.04243	0.63055	0.638888	0.998827	0.998827	False	False										ZFP11_MOUSE	reviewed	Zinc finger protein 11 (Zfp-11) (Zinc finger protein Krox-6.1A/6.1B+/6.1B-)	Zfp11 Krox-6.1a Krox-6.1b	Mus musculus (Mouse)	647	22648;	Complete proteome;DNA-binding;Metal-binding;Nucleus;Reference proteome;Repeat;Zinc;Zinc-finger		nucleus [GO:0005634]	metal ion binding [GO:0046872]; transcription regulatory region sequence-specific DNA binding [GO:0000976]	P10751
Q6I6G8	Hecw2	1	1	1	1		0.5	FALSE	-0.33331	-3.04243	0.63055	0.638888	0.998827	0.998827	False	False										HECW2_MOUSE	reviewed	E3 ubiquitin-protein ligase HECW2 (EC 2.3.2.26) (HECT, C2 and WW domain-containing protein 2) (HECT-type E3 ubiquitin transferase HECW2) (NEDD4-like E3 ubiquitin-protein ligase 2)	Hecw2 Kiaa1301 Nedl2	Mus musculus (Mouse)	1578	329152;	Alternative splicing;Coiled coil;Complete proteome;Cytoplasm;Cytoskeleton;Phosphoprotein;Reference proteome;Repeat;Transferase;Ubl conjugation pathway	proteasome-mediated ubiquitin-dependent protein catabolic process [GO:0043161]; regulation of mitotic metaphase/anaphase transition [GO:0030071]	cytoplasm [GO:0005737]; mitotic spindle [GO:0072686]	ubiquitin protein ligase activity [GO:0061630]	Q6I6G8
P10648	Gsta2	1	1	1	1		0.5	FALSE	-0.33331	-3.04243	0.63055	0.638888	0.998827	0.998827	False	False										GSTA2_MOUSE	reviewed	Glutathione S-transferase A2 (EC 2.5.1.18) (GST class-alpha member 2) (Glutathione S-transferase GT41A)	Gsta2	Mus musculus (Mouse)	222	14858;	3D-structure;Acetylation;Complete proteome;Reference proteome;Transferase	glutathione metabolic process [GO:0006749]; response to stilbenoid [GO:0035634]	cytosol [GO:0005829]	glutathione transferase activity [GO:0004364]	P10648
P10629	Hoxc6	1	1	1	1		0.5	FALSE	-0.33331	-3.04243	0.63055	0.638888	0.998827	0.998827	False	False										HXC6_MOUSE	reviewed	Homeobox protein Hox-C6 (Homeobox protein Hox-3.3) (Homeobox protein Hox-6.1)	Hoxc6 Hox-3.3 Hoxc-6	Mus musculus (Mouse)	235	15425;	Alternative splicing;Complete proteome;DNA-binding;Developmental protein;Homeobox;Nucleus;Reference proteome;Transcription;Transcription regulation	anterior/posterior pattern specification [GO:0009952]; embryonic skeletal system development [GO:0048706]; transcription, DNA-templated [GO:0006351]	cytosol [GO:0005829]; nucleoplasm [GO:0005654]	DNA binding transcription factor activity [GO:0003700]; sequence-specific DNA binding [GO:0043565]	P10629
Q9DAY2	Prl8a6	1	1	1	1		0.5	FALSE	-0.33331	-3.04243	0.63055	0.638888	0.998827	0.998827	False	False										PR8A6_MOUSE	reviewed	Prolactin-8A6 (Placental prolactin-like protein C1) (PLP-C1) (PRL-like protein C1) (Prolactin-like protein C-alpha) (PLP C-alpha) (Prolactin-like protein C)	Prl8a6 Prlpc Prlpc1	Mus musculus (Mouse)	240	19112;	Alternative splicing;Complete proteome;Disulfide bond;Glycoprotein;Hormone;Reference proteome;Secreted;Signal		extracellular region [GO:0005576]	hormone activity [GO:0005179]; signaling receptor binding [GO:0005102]	Q9DAY2
Q9DAZ2	Prl2b1	1	1	1	1		0.5	FALSE	-0.33331	-3.04243	0.63055	0.638888	0.998827	0.998827	False	False										PR2B1_MOUSE	reviewed	Prolactin-2B1 (Placental prolactin-like protein K) (PLP-K) (PRL-like protein K)	Prl2b1 Prlpk	Mus musculus (Mouse)	228	66392;	Complete proteome;Disulfide bond;Hormone;Reference proteome;Secreted;Signal		extracellular region [GO:0005576]	hormone activity [GO:0005179]	Q9DAZ2
Q6IE21	Otud6a	1	1	1	1		0.5	FALSE	-0.33331	-3.04243	0.63055	0.638888	0.998827	0.998827	False	False										OTU6A_MOUSE	reviewed	OTU domain-containing protein 6A (EC 3.4.19.12) (Hin-6 protease)	Otud6a Hin6	Mus musculus (Mouse)	290	408193;	Complete proteome;Hydrolase;Protease;Reference proteome;Thiol protease;Ubl conjugation pathway	protein K11-linked deubiquitination [GO:0035871]; protein K27-linked deubiquitination [GO:1990167]; protein K29-linked deubiquitination [GO:0035523]; protein K33-linked deubiquitination [GO:1990168]		thiol-dependent ubiquitin-specific protease activity [GO:0004843]	Q6IE21
P10284	Hoxb4	1	1	1	1		0.5	TRUE	-0.33331	-3.04243	0.63055	0.638888	0.998827	0.998827	False	False										HXB4_MOUSE	reviewed	Homeobox protein Hox-B4 (Homeobox protein Hox-2.6)	Hoxb4 Hox-2.6 Hoxb-4	Mus musculus (Mouse)	250	15412;	Complete proteome;DNA-binding;Developmental protein;Homeobox;Nucleus;Phosphoprotein;Reference proteome;Transcription;Transcription regulation	anterior/posterior pattern specification [GO:0009952]; bone marrow development [GO:0048539]; cell proliferation [GO:0008283]; definitive hemopoiesis [GO:0060216]; embryonic skeletal system morphogenesis [GO:0048704]; hematopoietic stem cell differentiation [GO:0060218]; hemopoiesis [GO:0030097]; morphogenesis of an epithelial sheet [GO:0002011]; negative regulation of transcription by RNA polymerase II [GO:0000122]; positive regulation of stem cell differentiation [GO:2000738]; positive regulation of transcription by RNA polymerase II [GO:0045944]; skeletal system morphogenesis [GO:0048705]; somatic stem cell division [GO:0048103]; spleen development [GO:0048536]; transcription, DNA-templated [GO:0006351]	centrosome [GO:0005813]; nucleoplasm [GO:0005654]; nucleus [GO:0005634]	DNA binding [GO:0003677]; DNA binding transcription factor activity [GO:0003700]; sequence-specific DNA binding [GO:0043565]	P10284
P10168	Il7	1	1	1	1		0.5	FALSE	-0.33331	-3.04243	0.63055	0.638888	0.998827	0.998827	False	False										IL7_MOUSE	reviewed	Interleukin-7 (IL-7)	Il7 Il-7	Mus musculus (Mouse)	154	16196;	Complete proteome;Cytokine;Direct protein sequencing;Disulfide bond;Glycoprotein;Growth factor;Reference proteome;Secreted;Signal	bone resorption [GO:0045453]; cytokine-mediated signaling pathway [GO:0019221]; homeostasis of number of cells within a tissue [GO:0048873]; immune response [GO:0006955]; negative regulation of catalytic activity [GO:0043086]; negative regulation of extrinsic apoptotic signaling pathway [GO:2001237]; negative regulation of extrinsic apoptotic signaling pathway in absence of ligand [GO:2001240]; positive regulation of B cell proliferation [GO:0030890]; positive regulation of chemokine production [GO:0032722]; positive regulation of cytokine-mediated signaling pathway [GO:0001961]; positive regulation of organ growth [GO:0046622]; positive regulation of T cell differentiation [GO:0045582]; regulation of gene expression [GO:0010468]; T cell lineage commitment [GO:0002360]	extracellular region [GO:0005576]; extracellular space [GO:0005615]	cytokine activity [GO:0005125]; growth factor activity [GO:0008083]; interleukin-7 receptor binding [GO:0005139]	P10168
Q6IEE6	Tmem132e	1	1	1	1		0.5	FALSE	-0.33331	-3.04243	0.63055	0.638888	0.998827	0.998827	False	False										T132E_MOUSE	reviewed	Transmembrane protein 132E	Tmem132e Gm644	Mus musculus (Mouse)	982		Complete proteome;Glycoprotein;Membrane;Reference proteome;Signal;Transmembrane;Transmembrane helix		integral component of membrane [GO:0016021]		Q6IEE6
P10148	Ccl2	1	1	1	1		0.5	FALSE	-0.33331	-3.04243	0.63055	0.638888	0.998827	0.998827	False	False										CCL2_MOUSE	reviewed	C-C motif chemokine 2 (Monocyte chemoattractant protein 1) (Monocyte chemotactic protein 1) (MCP-1) (Platelet-derived growth factor-inducible protein JE) (Small-inducible cytokine A2)	Ccl2 Je Mcp1 Scya2	Mus musculus (Mouse)	148	20296;	Chemotaxis;Complete proteome;Cytokine;Direct protein sequencing;Disulfide bond;Glycoprotein;Inflammatory response;Polymorphism;Pyrrolidone carboxylic acid;Reference proteome;Secreted;Signal	aging [GO:0007568]; angiogenesis [GO:0001525]; animal organ regeneration [GO:0031100]; antimicrobial humoral immune response mediated by antimicrobial peptide [GO:0061844]; astrocyte cell migration [GO:0043615]; cellular calcium ion homeostasis [GO:0006874]; cellular response to ATP [GO:0071318]; cellular response to dexamethasone stimulus [GO:0071549]; cellular response to estradiol stimulus [GO:0071392]; cellular response to fatty acid [GO:0071398]; cellular response to glucose stimulus [GO:0071333]; cellular response to high density lipoprotein particle stimulus [GO:0071403]; cellular response to insulin stimulus [GO:0032869]; cellular response to interferon-gamma [GO:0071346]; cellular response to interleukin-1 [GO:0071347]; cellular response to interleukin-6 [GO:0071354]; cellular response to lipopolysaccharide [GO:0071222]; cellular response to macrophage colony-stimulating factor stimulus [GO:0036006]; cellular response to platelet-derived growth factor stimulus [GO:0036120]; cellular response to retinoic acid [GO:0071300]; cellular response to tumor necrosis factor [GO:0071356]; chemokine-mediated signaling pathway [GO:0070098]; chronic inflammatory response [GO:0002544]; cytoskeleton organization [GO:0007010]; eosinophil chemotaxis [GO:0048245]; G-protein coupled receptor signaling pathway [GO:0007186]; helper T cell extravasation [GO:0035684]; inflammatory response [GO:0006954]; killing of cells of other organism [GO:0031640]; leukocyte migration involved in inflammatory response [GO:0002523]; lymphocyte chemotaxis [GO:0048247]; macrophage chemotaxis [GO:0048246]; maternal process involved in female pregnancy [GO:0060135]; maternal process involved in parturition [GO:0060137]; monocyte homeostasis [GO:0035702]; negative regulation of angiogenesis [GO:0016525]; neutrophil chemotaxis [GO:0030593]; positive regulation of apoptotic cell clearance [GO:2000427]; positive regulation of cellular extravasation [GO:0002693]; positive regulation of collagen biosynthetic process [GO:0032967]; positive regulation of endothelial cell proliferation [GO:0001938]; positive regulation of ERK1 and ERK2 cascade [GO:0070374]; positive regulation of GTPase activity [GO:0043547]; positive regulation of immune complex clearance by monocytes and macrophages [GO:0090265]; positive regulation of leukocyte mediated cytotoxicity [GO:0001912]; positive regulation of macrophage chemotaxis [GO:0010759]; positive regulation of monocyte chemotaxis [GO:0090026]; positive regulation of nitric-oxide synthase biosynthetic process [GO:0051770]; positive regulation of protein targeting to membrane [GO:0090314]; positive regulation of synaptic transmission [GO:0050806]; positive regulation of T cell activation [GO:0050870]; positive regulation of tumor necrosis factor production [GO:0032760]; positive regulation of wound healing [GO:0090303]; regulation of cell shape [GO:0008360]; regulation of vascular endothelial growth factor production [GO:0010574]; response to activity [GO:0014823]; response to amino acid [GO:0043200]; response to cyclosporin A [GO:1905237]; response to ethanol [GO:0045471]; response to gamma radiation [GO:0010332]; response to heat [GO:0009408]; response to hypoxia [GO:0001666]; response to mechanical stimulus [GO:0009612]; response to progesterone [GO:0032570]; response to vitamin B3 [GO:0033552]; response to wounding [GO:0009611]; transforming growth factor beta receptor signaling pathway [GO:0007179]; vascular endothelial growth factor receptor signaling pathway [GO:0048010]	axon terminus [GO:0043679]; C-fiber [GO:0044299]; dendrite [GO:0030425]; endocytic vesicle [GO:0030139]; extracellular space [GO:0005615]; perikaryon [GO:0043204]; perinuclear region of cytoplasm [GO:0048471]; rough endoplasmic reticulum [GO:0005791]	CCR2 chemokine receptor binding [GO:0031727]; chemokine activity [GO:0008009]; cytokine activity [GO:0005125]; G-protein coupled receptor binding [GO:0001664]; heparin binding [GO:0008201]	P10148
P10078	Zfp28	1	1	1	1		0.5	FALSE	-0.33331	-3.04243	0.63055	0.638888	0.998827	0.998827	False	False										ZFP28_MOUSE	reviewed	Zinc finger protein 28 (Zfp-28) (Protein mKR5)	Zfp28 Mkr5 Zfp-28	Mus musculus (Mouse)	825	22690;	Alternative splicing;Complete proteome;DNA-binding;Metal-binding;Nucleus;Polymorphism;Reference proteome;Repeat;Transcription;Transcription regulation;Zinc;Zinc-finger	regulation of transcription, DNA-templated [GO:0006355]; transcription, DNA-templated [GO:0006351]	nucleus [GO:0005634]	DNA binding [GO:0003677]; DNA binding transcription factor activity [GO:0003700]; metal ion binding [GO:0046872]	P10078
Q8VEB6	Elac1	1	1	1	1		0.5	TRUE	-0.33331	-3.04243	0.63055	0.638888	0.998827	0.998827	False	False										RNZ1_MOUSE	reviewed	Zinc phosphodiesterase ELAC protein 1 (EC 3.1.26.11) (ElaC homolog protein 1) (Ribonuclease Z 1) (RNase Z 1) (tRNA 3 endonuclease 1) (tRNase Z 1)	Elac1	Mus musculus (Mouse)	362	114615;	Alternative splicing;Complete proteome;Cytoplasm;Endonuclease;Hydrolase;Metal-binding;Nuclease;Nucleus;Reference proteome;Zinc;tRNA processing		cytosol [GO:0005829]; nucleus [GO:0005634]	3'-tRNA processing endoribonuclease activity [GO:0042781]; metal ion binding [GO:0046872]	Q8VEB6
P0C7W3	Tor2a	1	1	1	1		0.5	FALSE	-0.33331	-3.04243	0.63055	0.638888	0.998827	0.998827	False	False										TOR2X_MOUSE	reviewed	Prosalusin (Torsin family 2 member A) (Torsin-2A) [Cleaved into: Salusin-beta]	Tor2a	Mus musculus (Mouse)	231		ATP-binding;Alternative splicing;Cleavage on pair of basic residues;Complete proteome;Glycoprotein;Hormone;Nucleotide-binding;Reference proteome;Secreted;Signal	protein homooligomerization [GO:0051260]	endoplasmic reticulum lumen [GO:0005788]; extracellular region [GO:0005576]	ATP binding [GO:0005524]; hormone activity [GO:0005179]	P0C7W3
Q9DBB5	Eif4e3	1	1	1	1		0.5	TRUE	-0.33331	-3.04243	0.63055	0.638888	0.998827	0.998827	False	False										IF4E3_MOUSE	reviewed	Eukaryotic translation initiation factor 4E type 3 (eIF-4E type 3) (eIF-4E3) (eIF4E type 3) (eIF4E-3)	Eif4e3	Mus musculus (Mouse)	207	66892;	3D-structure;Complete proteome;Initiation factor;Protein biosynthesis;RNA-binding;Reference proteome;Translation regulation	regulation of translation [GO:0006417]	cytoplasm [GO:0005737]; mRNA cap binding complex [GO:0005845]	translation initiation factor activity [GO:0003743]	Q9DBB5
P0C7M9	Clec2l	1	1	1	1		0.5	FALSE	-0.33331	-3.04243	0.63055	0.638888	0.998827	0.998827	False	False										CLC2L_MOUSE	reviewed	C-type lectin domain family 2 member L	Clec2l	Mus musculus (Mouse)	211	665180;	Complete proteome;Disulfide bond;Lectin;Membrane;Phosphoprotein;Reference proteome;Transmembrane;Transmembrane helix		integral component of membrane [GO:0016021]	carbohydrate binding [GO:0030246]	P0C7M9
P09174	Pde6g	1	1	1	1		0.5	FALSE	-0.33331	-3.04243	0.63055	0.638888	0.998827	0.998827	False	False										CNRG_MOUSE	reviewed	Retinal rod rhodopsin-sensitive cGMP 3',5'-cyclic phosphodiesterase subunit gamma (GMP-PDE gamma) (EC 3.1.4.35)	Pde6g Pdeg	Mus musculus (Mouse)	87	18588;	Acetylation;Complete proteome;Hydrolase;Reference proteome;Sensory transduction;Vision;cGMP	activation of MAPK activity [GO:0000187]; positive regulation of epidermal growth factor receptor signaling pathway [GO:0045742]; positive regulation of G-protein coupled receptor protein signaling pathway [GO:0045745]; response to stimulus [GO:0050896]; visual perception [GO:0007601]	plasma membrane [GO:0005886]	3',5'-cyclic-GMP phosphodiesterase activity [GO:0047555]; cGMP binding [GO:0030553]; spectrin binding [GO:0030507]	P09174
Q6NSV7	Fam149b1	1	1	1	1		0.5	FALSE	-0.33331	-3.04243	0.63055	0.638888	0.998827	0.998827	False	False										F149B_MOUSE	reviewed	Protein FAM149B1	Fam149b1 Fam149b Kiaa0974	Mus musculus (Mouse)	578	105428;	Alternative splicing;Complete proteome;Reference proteome				Q6NSV7
P09066	En2	1	1	1	1		0.5	TRUE	-0.33331	-3.04243	0.63055	0.638888	0.998827	0.998827	False	False										HME2_MOUSE	reviewed	Homeobox protein engrailed-2 (Homeobox protein en-2) (Mo-En-2)	En2 En-2	Mus musculus (Mouse)	324	13799;	Complete proteome;DNA-binding;Developmental protein;Homeobox;Nucleus;Reference proteome	dopaminergic neuron differentiation [GO:0071542]; embryonic brain development [GO:1990403]; hindbrain development [GO:0030902]; midbrain development [GO:0030901]; negative regulation of neuron apoptotic process [GO:0043524]; neuron development [GO:0048666]; neuron differentiation [GO:0030182]; positive regulation of transcription by RNA polymerase II [GO:0045944]	fibrillar center [GO:0001650]; membrane [GO:0016020]; nucleolus [GO:0005730]; nucleus [GO:0005634]	sequence-specific DNA binding [GO:0043565]	P09066
Q9DBN5	Lonp2	1	1	1	1		0.5	FALSE	-0.33331	-3.04243	0.63055	0.638888	0.998827	0.998827	False	False										LONP2_MOUSE	reviewed	Lon protease homolog 2, peroxisomal (EC 3.4.21.53) (Lon protease-like protein 2) (Lon protease 2) (Peroxisomal Lon protease)	Lonp2	Mus musculus (Mouse)	852	66887;	ATP-binding;Acetylation;Alternative splicing;Complete proteome;Hydrolase;Nucleotide-binding;Peroxisome;Protease;Reference proteome;Serine protease	protein processing [GO:0016485]; protein quality control for misfolded or incompletely synthesized proteins [GO:0006515]; protein targeting to peroxisome [GO:0006625]; regulation of fatty acid beta-oxidation [GO:0031998]; response to organic cyclic compound [GO:0014070]	cytoplasm [GO:0005737]; nucleus [GO:0005634]; peroxisomal matrix [GO:0005782]; peroxisome [GO:0005777]	ATP binding [GO:0005524]; ATP-dependent peptidase activity [GO:0004176]; enzyme binding [GO:0019899]; peptidase activity [GO:0008233]; protease binding [GO:0002020]; serine-type endopeptidase activity [GO:0004252]; signaling receptor binding [GO:0005102]	Q9DBN5
P09027	Hoxd3	1	1	1	1		0.5	TRUE	-0.33331	-3.04243	0.63055	0.638888	0.998827	0.998827	False	False										HXD3_MOUSE	reviewed	Homeobox protein Hox-D3 (Homeobox protein Hox-4.1) (Homeobox protein MH-19)	Hoxd3 Hox-4.1 Hoxd-3	Mus musculus (Mouse)	433	15434;	Complete proteome;DNA-binding;Developmental protein;Homeobox;Nucleus;Reference proteome;Transcription;Transcription regulation	anterior/posterior pattern specification [GO:0009952]; cartilage development [GO:0051216]; cell-matrix adhesion [GO:0007160]; embryonic skeletal system morphogenesis [GO:0048704]; glossopharyngeal nerve morphogenesis [GO:0021615]; Notch signaling pathway [GO:0007219]; positive regulation of gene expression [GO:0010628]; positive regulation of neuron differentiation [GO:0045666]; positive regulation of transcription by RNA polymerase II [GO:0045944]; thyroid gland development [GO:0030878]; transcription, DNA-templated [GO:0006351]	aggresome [GO:0016235]; nuclear body [GO:0016604]; nucleoplasm [GO:0005654]	DNA binding transcription factor activity [GO:0003700]; RNA polymerase II regulatory region sequence-specific DNA binding [GO:0000977]	P09027
P09021	Hoxa5	1	1	1	1		0.5	TRUE	-0.33331	-3.04243	0.63055	0.638888	0.998827	0.998827	False	False										HXA5_MOUSE	reviewed	Homeobox protein Hox-A5 (Homeobox protein Hox-1.3) (Homeobox protein M2)	Hoxa5 Hox-1.3 Hoxa-5	Mus musculus (Mouse)	270	15402;	Complete proteome;DNA-binding;Developmental protein;Homeobox;Nucleus;Reference proteome;Transcription;Transcription regulation	anterior/posterior pattern specification [GO:0009952]; bronchiole development [GO:0060435]; cartilage morphogenesis [GO:0060536]; cell-cell signaling involved in mammary gland development [GO:0060764]; cell migration [GO:0016477]; embryonic skeletal system development [GO:0048706]; embryonic skeletal system morphogenesis [GO:0048704]; epithelial tube branching involved in lung morphogenesis [GO:0060441]; intestinal epithelial cell maturation [GO:0060574]; lobar bronchus epithelium development [GO:0060481]; lung alveolus development [GO:0048286]; lung-associated mesenchyme development [GO:0060484]; lung development [GO:0030324]; lung goblet cell differentiation [GO:0060480]; mammary gland alveolus development [GO:0060749]; mammary gland epithelial cell differentiation [GO:0060644]; mesenchymal-epithelial cell signaling [GO:0060638]; morphogenesis of an epithelium [GO:0002009]; multicellular organism growth [GO:0035264]; negative regulation of angiogenesis [GO:0016525]; negative regulation of erythrocyte differentiation [GO:0045647]; pattern specification process [GO:0007389]; positive regulation of apoptotic process [GO:0043065]; positive regulation of myeloid cell differentiation [GO:0045639]; positive regulation of receptor biosynthetic process [GO:0010870]; positive regulation of transcription by RNA polymerase II [GO:0045944]; regulation of mammary gland epithelial cell proliferation [GO:0033599]; respiratory gaseous exchange [GO:0007585]; respiratory system process [GO:0003016]; skeletal system development [GO:0001501]; thyroid gland development [GO:0030878]; trachea cartilage morphogenesis [GO:0060535]; trachea morphogenesis [GO:0060439]	nucleus [GO:0005634]	DNA binding [GO:0003677]; DNA binding transcription factor activity [GO:0003700]; RNA polymerase II proximal promoter sequence-specific DNA binding [GO:0000978]; transcriptional activator activity, RNA polymerase II proximal promoter sequence-specific DNA binding [GO:0001077]	P09021
Q9DBQ7	Scyl3	1	1	1	1		0.5	FALSE	-0.33331	-3.04243	0.63055	0.638888	0.998827	0.998827	False	False										PACE1_MOUSE	reviewed	Protein-associating with the carboxyl-terminal domain of ezrin (Ezrin-binding protein PACE-1) (SCY1-like protein 3)	Scyl3 Pace1	Mus musculus (Mouse)	735	240880;	Alternative splicing;Cell projection;Complete proteome;Cytoplasm;Golgi apparatus;Lipoprotein;Myristate;Phosphoprotein;Reference proteome;Repeat		cytoplasm [GO:0005737]; Golgi apparatus [GO:0005794]; lamellipodium [GO:0030027]	ATP binding [GO:0005524]; protein kinase activity [GO:0004672]	Q9DBQ7
P08920	Cd2	1	1	1	1		0.5	FALSE	-0.33331	-3.04243	0.63055	0.638888	0.998827	0.998827	False	False										CD2_MOUSE	reviewed	T-cell surface antigen CD2 (LFA-2) (LFA-3 receptor) (Lymphocyte antigen 37) (Ly-37) (T-cell surface antigen T11/Leu-5) (CD antigen CD2)	Cd2 Ly-37	Mus musculus (Mouse)	344	12481;	Cell adhesion;Cell membrane;Complete proteome;Disulfide bond;Glycoprotein;Immunoglobulin domain;Membrane;Reference proteome;Repeat;Signal;Transmembrane;Transmembrane helix	heterotypic cell-cell adhesion [GO:0034113]; positive regulation of interferon-gamma secretion [GO:1902715]; positive regulation of interleukin-8 secretion [GO:2000484]; positive regulation of tumor necrosis factor production [GO:0032760]	anchored component of plasma membrane [GO:0046658]; cell-cell junction [GO:0005911]; cell surface [GO:0009986]; cytoplasmic side of plasma membrane [GO:0009898]; external side of plasma membrane [GO:0009897]; extracellular region [GO:0005576]; integral component of membrane [GO:0016021]	protein homodimerization activity [GO:0042803]; signaling receptor binding [GO:0005102]	P08920
P08883	Gzmf	1	1	1	1		0.5	FALSE	-0.33331	-3.04243	0.63055	0.638888	0.998827	0.998827	False	False										GRAF_MOUSE	reviewed	Granzyme F (EC 3.4.21.-) (C134) (CTL serine protease 3) (Cytotoxic cell protease 4) (CCP4) (Cytotoxic serine protease 3) (MCSP3)	Gzmf Ccp4 Ctla-7 Ctla7	Mus musculus (Mouse)	248	14943;	Complete proteome;Cytolysis;Direct protein sequencing;Disulfide bond;Glycoprotein;Hydrolase;Protease;Reference proteome;Serine protease;Signal;Zymogen	cytolysis [GO:0019835]; proteolysis [GO:0006508]	secretory granule [GO:0030141]	serine-type endopeptidase activity [GO:0004252]	P08883
P08553	Nefm	1	1	1	1		0.5	FALSE	-0.33331	-3.04243	0.63055	0.638888	0.998827	0.998827	False	False										NFM_MOUSE	reviewed	Neurofilament medium polypeptide (NF-M) (160 kDa neurofilament protein) (Neurofilament 3) (Neurofilament triplet M protein)	Nefm Nef3 Nfm	Mus musculus (Mouse)	848	18040;	Acetylation;Coiled coil;Complete proteome;Direct protein sequencing;Glycoprotein;Intermediate filament;Methylation;Phosphoprotein;Reference proteome	axo-dendritic transport [GO:0008088]; axon development [GO:0061564]; intermediate filament bundle assembly [GO:0045110]; intermediate filament cytoskeleton organization [GO:0045104]; microtubule cytoskeleton organization [GO:0000226]; neurofilament cytoskeleton organization [GO:0060052]; regulation of axon diameter [GO:0031133]	axon [GO:0030424]; myelin sheath [GO:0043209]; neurofilament [GO:0005883]; neuromuscular junction [GO:0031594]; neuron projection [GO:0043005]; postsynaptic density [GO:0014069]	structural molecule activity [GO:0005198]	P08553
Q8R127	Sccpdh	1	1	1	1		0.5	FALSE	-0.33331	-3.04243	0.63055	0.638888	0.998827	0.998827	False	False										SCPDL_MOUSE	reviewed	Saccharopine dehydrogenase-like oxidoreductase (EC 1.-.-.-)	Sccpdh	Mus musculus (Mouse)	429	109232;	Acetylation;Complete proteome;Oxidoreductase;Phosphoprotein;Reference proteome		lipid droplet [GO:0005811]; midbody [GO:0030496]; mitochondrion [GO:0005739]	oxidoreductase activity [GO:0016491]	Q8R127
Q9DBS2	Tprg1l	1	1	1	1		0.5	FALSE	-0.33331	-3.04243	0.63055	0.638888	0.998827	0.998827	False	False										TPRGL_MOUSE	reviewed	Tumor protein p63-regulated gene 1-like protein (Mossy fiber terminal-associated vertebrate-specific presynaptic protein) (Protein FAM79A)	Tprg1l Fam79a Mover Tprgl	Mus musculus (Mouse)	266	67808;	Cell junction;Complete proteome;Cytoplasmic vesicle;Membrane;Phosphoprotein;Reference proteome;Synapse		cell junction [GO:0030054]; synaptic vesicle [GO:0008021]; synaptic vesicle membrane [GO:0030672]	identical protein binding [GO:0042802]	Q9DBS2
Q6NVD9	Bfsp2	1	1	1	1		0.5	FALSE	-0.33331	-3.04243	0.63055	0.638888	0.998827	0.998827	False	False										BFSP2_MOUSE	reviewed	Phakinin (49 kDa cytoskeletal protein) (Beaded filament structural protein 2) (Lens fiber cell beaded filament protein CP 49) (CP49)	Bfsp2	Mus musculus (Mouse)	416	107993;	Alternative splicing;Cell membrane;Coiled coil;Complete proteome;Cytoplasm;Cytoskeleton;Direct protein sequencing;Eye lens protein;Intermediate filament;Membrane;Polymorphism;Reference proteome;Repeat;Sensory transduction;Vision	cell maturation [GO:0048469]; cytoskeleton organization [GO:0007010]; intermediate filament cytoskeleton organization [GO:0045104]; lens fiber cell development [GO:0070307]; response to stimulus [GO:0050896]; visual perception [GO:0007601]	cell cortex [GO:0005938]; cytoplasm [GO:0005737]; intermediate filament [GO:0005882]; plasma membrane [GO:0005886]	structural constituent of eye lens [GO:0005212]	Q6NVD9
P08505	Il6	1	1	1	1		0.5	TRUE	-0.33331	-3.04243	0.63055	0.638888	0.998827	0.998827	False	False										IL6_MOUSE	reviewed	Interleukin-6 (IL-6) (B-cell hybridoma growth factor) (Interleukin HP-1)	Il6 Il-6	Mus musculus (Mouse)	211	16193;	3D-structure;Acute phase;Complete proteome;Cytokine;Direct protein sequencing;Disulfide bond;Growth factor;Reference proteome;Secreted;Signal	acute-phase response [GO:0006953]; aging [GO:0007568]; bone remodeling [GO:0046849]; branching involved in salivary gland morphogenesis [GO:0060445]; cell redox homeostasis [GO:0045454]; cellular response to dexamethasone stimulus [GO:0071549]; cellular response to estradiol stimulus [GO:0071392]; cellular response to hepatocyte growth factor stimulus [GO:0035729]; cellular response to hydrogen peroxide [GO:0070301]; cellular response to interleukin-1 [GO:0071347]; cellular response to lipopolysaccharide [GO:0071222]; cellular response to nutrient levels [GO:0031669]; cellular response to prolactin [GO:1990646]; cellular response to tumor necrosis factor [GO:0071356]; cytokine-mediated signaling pathway [GO:0019221]; defense response to protozoan [GO:0042832]; defense response to virus [GO:0051607]; endocrine pancreas development [GO:0031018]; epithelial cell proliferation involved in salivary gland morphogenesis [GO:0060664]; glucagon secretion [GO:0070091]; glucose homeostasis [GO:0042593]; hepatic immune response [GO:0002384]; inflammatory response [GO:0006954]; interleukin-6-mediated signaling pathway [GO:0070102]; lymphocyte costimulation [GO:0031294]; muscle cell cellular homeostasis [GO:0046716]; myeloid cell homeostasis [GO:0002262]; negative regulation of apoptotic process [GO:0043066]; negative regulation of bone resorption [GO:0045779]; negative regulation of cell proliferation [GO:0008285]; negative regulation of chemokine biosynthetic process [GO:0045079]; negative regulation of collagen biosynthetic process [GO:0032966]; negative regulation of cysteine-type endopeptidase activity involved in apoptotic process [GO:0043154]; negative regulation of cytokine secretion [GO:0050710]; negative regulation of gluconeogenesis [GO:0045721]; negative regulation of hormone secretion [GO:0046888]; negative regulation of interleukin-1-mediated signaling pathway [GO:2000660]; negative regulation of membrane potential [GO:0045837]; negative regulation of muscle organ development [GO:0048635]; negative regulation of neuron death [GO:1901215]; negative regulation of protein kinase activity [GO:0006469]; neuron projection development [GO:0031175]; neutrophil apoptotic process [GO:0001781]; positive regulation of acute inflammatory response [GO:0002675]; positive regulation of apoptotic process [GO:0043065]; positive regulation of B cell activation [GO:0050871]; positive regulation of cell proliferation [GO:0008284]; positive regulation of cell proliferation in bone marrow [GO:0071864]; positive regulation of chemokine production [GO:0032722]; positive regulation of DNA binding transcription factor activity [GO:0051091]; positive regulation of DNA replication [GO:0045740]; positive regulation of epithelial cell proliferation [GO:0050679]; positive regulation of ERK1 and ERK2 cascade [GO:0070374]; positive regulation of gene expression [GO:0010628]; positive regulation of immunoglobulin secretion [GO:0051024]; positive regulation of interleukin-6 production [GO:0032755]; positive regulation of JAK-STAT cascade [GO:0046427]; positive regulation of MAPK cascade [GO:0043410]; positive regulation of neuron projection development [GO:0010976]; positive regulation of nitric oxide biosynthetic process [GO:0045429]; positive regulation of peptidyl-serine phosphorylation [GO:0033138]; positive regulation of peptidyl-tyrosine phosphorylation [GO:0050731]; positive regulation of protein import into nucleus, translocation [GO:0033160]; positive regulation of protein kinase B signaling [GO:0051897]; positive regulation of smooth muscle cell proliferation [GO:0048661]; positive regulation of T cell proliferation [GO:0042102]; positive regulation of T-helper 2 cell cytokine production [GO:2000553]; positive regulation of T-helper 2 cell differentiation [GO:0045630]; positive regulation of transcription, DNA-templated [GO:0045893]; positive regulation of transcription by RNA polymerase II [GO:0045944]; positive regulation of translation [GO:0045727]; positive regulation of transmission of nerve impulse [GO:0051971]; positive regulation of tyrosine phosphorylation of STAT protein [GO:0042531]; regulation of apoptotic process [GO:0042981]; regulation of cell proliferation [GO:0042127]; regulation of cell shape [GO:0008360]; regulation of circadian sleep/wake cycle, non-REM sleep [GO:0045188]; regulation of vascular endothelial growth factor production [GO:0010574]; response to amino acid [GO:0043200]; response to auditory stimulus [GO:0010996]; response to caffeine [GO:0031000]; response to calcium ion [GO:0051592]; response to cold [GO:0009409]; response to electrical stimulus [GO:0051602]; response to glucocorticoid [GO:0051384]; response to heat [GO:0009408]; response to insulin [GO:0032868]; response to wounding [GO:0009611]; response to yeast [GO:0001878]; T cell activation [GO:0042110]; T-helper 17 cell lineage commitment [GO:0072540]; wound healing [GO:0042060]	cytoplasm [GO:0005737]; external side of plasma membrane [GO:0009897]; extracellular space [GO:0005615]; interleukin-6 receptor complex [GO:0005896]	cytokine activity [GO:0005125]; growth factor activity [GO:0008083]; interleukin-6 receptor binding [GO:0005138]	P08505
Q9DBS8	Poc5	1	1	1	1		0.5	FALSE	-0.33331	-3.04243	0.63055	0.638888	0.998827	0.998827	False	False										POC5_MOUSE	reviewed	Centrosomal protein POC5 (Protein of centriole 5)	Poc5	Mus musculus (Mouse)	558	67463;	Acetylation;Alternative splicing;Cell cycle;Coiled coil;Complete proteome;Cytoplasm;Cytoskeleton;Phosphoprotein;Reference proteome;Repeat	cell cycle [GO:0007049]	centriole [GO:0005814]; centrosome [GO:0005813]; cytosol [GO:0005829]; nucleoplasm [GO:0005654]; nucleus [GO:0005634]		Q9DBS8
Q6NVE3	Spin2c	1	0.333333	0.333333	1	1	1.5	FALSE	-0.359643	-2.24978	0.640443	0.643186	0.987769	0.998827	False	False										SPI2C_MOUSE	reviewed	Spindlin-2C (Spindlin-like protein 2C) (SPIN-2) (SPIN-2C)	Spin2c Spin2	Mus musculus (Mouse)	257	278240;	Cell cycle;Complete proteome;Nucleus;Reference proteome	cell cycle [GO:0007049]; gamete generation [GO:0007276]; regulation of cell cycle [GO:0051726]	nucleus [GO:0005634]	methylated histone binding [GO:0035064]	Q6NVE3
Q8BSN3	Ccdc151	1	1	1	1		0.5	FALSE	-0.33331	-3.04243	0.63055	0.638888	0.998827	0.998827	False	False										CC151_MOUSE	reviewed	Coiled-coil domain-containing protein 151	Ccdc151	Mus musculus (Mouse)	593	77609;	Alternative splicing;Cell projection;Cilium;Cilium biogenesis/degradation;Coiled coil;Complete proteome;Cytoplasm;Cytoskeleton;Reference proteome	cilium movement [GO:0003341]; determination of heart left/right asymmetry [GO:0061371]; determination of left/right symmetry [GO:0007368]; heart development [GO:0007507]; outer dynein arm assembly [GO:0036158]; regulation of cilium assembly [GO:1902017]	axoneme [GO:0005930]; centriole [GO:0005814]; ciliary basal body [GO:0036064]; cilium [GO:0005929]		Q8BSN3
P08152	Egr2	1	1	1	1		0.5	TRUE	-0.33331	-3.04243	0.63055	0.638888	0.998827	0.998827	False	False										EGR2_MOUSE	reviewed	E3 SUMO-protein ligase EGR2 (EC 2.3.2.-) (E3 SUMO-protein transferase ERG2) (Early growth response protein 2) (EGR-2) (Zinc finger protein Krox-20)	Egr2 Egr-2 Krox-20 Zfp-25	Mus musculus (Mouse)	470	13654;	Activator;Alternative splicing;Complete proteome;DNA-binding;Metal-binding;Nucleus;Reference proteome;Repeat;Transcription;Transcription regulation;Transferase;Ubl conjugation;Ubl conjugation pathway;Zinc;Zinc-finger	brain segmentation [GO:0035284]; cellular response to organic substance [GO:0071310]; facial nerve structural organization [GO:0021612]; fat cell differentiation [GO:0045444]; learning or memory [GO:0007611]; motor neuron axon guidance [GO:0008045]; myelination [GO:0042552]; positive regulation of transcription, DNA-templated [GO:0045893]; positive regulation of transcription by RNA polymerase II [GO:0045944]; protein export from nucleus [GO:0006611]; protein sumoylation [GO:0016925]; regulation of neuronal synaptic plasticity [GO:0048168]; regulation of ossification [GO:0030278]; regulation of transcription, DNA-templated [GO:0006355]; response to insulin [GO:0032868]; rhombomere 3 development [GO:0021569]; rhombomere 3 formation [GO:0021660]; rhombomere 5 formation [GO:0021666]; rhythmic behavior [GO:0007622]; Schwann cell differentiation [GO:0014037]; skeletal muscle cell differentiation [GO:0035914]; transcription by RNA polymerase II [GO:0006366]	cytoplasm [GO:0005737]; intracellular membrane-bounded organelle [GO:0043231]; nucleoplasm [GO:0005654]; nucleus [GO:0005634]	chromatin binding [GO:0003682]; DNA binding [GO:0003677]; DNA binding transcription factor activity [GO:0003700]; HMG box domain binding [GO:0071837]; metal ion binding [GO:0046872]; RNA polymerase II activating transcription factor binding [GO:0001102]; RNA polymerase II proximal promoter sequence-specific DNA binding [GO:0000978]; transcriptional activator activity, RNA polymerase II proximal promoter sequence-specific DNA binding [GO:0001077]; transcription regulatory region DNA binding [GO:0044212]; transferase activity [GO:0016740]; ubiquitin protein ligase binding [GO:0031625]	P08152
Q9DBT9	Dmgdh	1	1	1	1		0.5	FALSE	-0.33331	-3.04243	0.63055	0.638888	0.998827	0.998827	False	False										M2GD_MOUSE	reviewed	Dimethylglycine dehydrogenase, mitochondrial (EC 1.5.8.4) (ME2GLYDH)	Dmgdh	Mus musculus (Mouse)	869	74129;	Acetylation;Complete proteome;FAD;Flavoprotein;Mitochondrion;Oxidoreductase;Reference proteome;Transit peptide	amino-acid betaine catabolic process [GO:0006579]; choline catabolic process [GO:0042426]	mitochondrial matrix [GO:0005759]; mitochondrion [GO:0005739]	dimethylglycine dehydrogenase activity [GO:0047865]	Q9DBT9
Q8R116	Notum	1	1	1	1		0.5	FALSE	-0.33331	-3.04243	0.63055	0.638888	0.998827	0.998827	False	False										NOTUM_MOUSE	reviewed	Palmitoleoyl-protein carboxylesterase NOTUM (EC 3.1.1.98)	Notum	Mus musculus (Mouse)	503	77583;	Alternative splicing;Complete proteome;Glycoprotein;Hydrolase;Phosphoprotein;Reference proteome;Secreted;Serine esterase;Signal;Wnt signaling pathway	negative regulation of canonical Wnt signaling pathway [GO:0090090]; negative regulation of Wnt signaling pathway [GO:0030178]; protein depalmitoleylation [GO:1990697]; Wnt signaling pathway [GO:0016055]	extracellular region [GO:0005576]	palmitoleyl hydrolase activity [GO:1990699]	Q8R116
Q9DBM0	Abcg8	1	1	1	1		0.5	FALSE	-0.33331	-3.04243	0.63055	0.638888	0.998827	0.998827	False	False										ABCG8_MOUSE	reviewed	ATP-binding cassette sub-family G member 8 (Sterolin-2)	Abcg8	Mus musculus (Mouse)	673	67470;	Alternative splicing;Cell membrane;Complete proteome;Glycoprotein;Lipid transport;Magnesium;Membrane;Metal-binding;Reference proteome;Transmembrane;Transmembrane helix;Transport	cholesterol efflux [GO:0033344]; cholesterol homeostasis [GO:0042632]; excretion [GO:0007588]; intestinal cholesterol absorption [GO:0030299]; negative regulation of intestinal cholesterol absorption [GO:0045796]; negative regulation of intestinal phytosterol absorption [GO:0010949]; phospholipid transport [GO:0015914]; response to drug [GO:0042493]; response to nutrient [GO:0007584]; sterol homeostasis [GO:0055092]; sterol transport [GO:0015918]	apical plasma membrane [GO:0016324]; ATP-binding cassette (ABC) transporter complex [GO:0043190]; integral component of membrane [GO:0016021]; integral component of plasma membrane [GO:0005887]; receptor complex [GO:0043235]	ATPase activity, coupled to transmembrane movement of substances [GO:0042626]; ATP binding [GO:0005524]; metal ion binding [GO:0046872]; protein heterodimerization activity [GO:0046982]; sterol transporter activity [GO:0015248]	Q9DBM0
Q9DBC0	Selenoo	1	1	1	1		0.5	FALSE	-0.33331	-3.04243	0.63055	0.638888	0.998827	0.998827	False	False										SELO_MOUSE	reviewed	Selenoprotein O (SelO)	Selenoo Selo	Mus musculus (Mouse)	667	223776;	Complete proteome;Mitochondrion;Phosphoprotein;Reference proteome;Selenocysteine		mitochondrion [GO:0005739]		Q9DBC0
Q6NS82	Retreg2	1	1	1	1		0.5	FALSE	-0.33331	-3.04243	0.63055	0.638888	0.998827	0.998827	False	False										RETR2_MOUSE	reviewed	Reticulophagy regulator 2	Retreg2 Fam134a	Mus musculus (Mouse)	541	227298;	Alternative splicing;Complete proteome;Membrane;Phosphoprotein;Reference proteome;Transmembrane;Transmembrane helix		integral component of membrane [GO:0016021]		Q6NS82
P0C7L0	Wipf3	1	1	1	1		0.5	FALSE	-0.33331	-3.04243	0.63055	0.638888	0.998827	0.998827	False	False										WIPF3_MOUSE	reviewed	WAS/WASL-interacting protein family member 3 (Corticosteroids and regional expression protein 16 homolog)	Wipf3 Cr16	Mus musculus (Mouse)	485		Actin-binding;Alternative splicing;Complete proteome;Cytoplasm;Developmental protein;Differentiation;Methylation;Phosphoprotein;Reference proteome;Spermatogenesis	cell differentiation [GO:0030154]; multicellular organism development [GO:0007275]; spermatogenesis [GO:0007283]	cytoplasm [GO:0005737]	actin binding [GO:0003779]	P0C7L0
P0C6A2	Mamld1	1	1	1	1		0.5	TRUE	-0.33331	-3.04243	0.63055	0.638888	0.998827	0.998827	False	False										MAMD1_MOUSE	reviewed	Mastermind-like domain-containing protein 1	Mamld1	Mus musculus (Mouse)	803	333639;	Activator;Complete proteome;Nucleus;Reference proteome;Transcription;Transcription regulation	male gonad development [GO:0008584]; regulation of transcription by RNA polymerase II [GO:0006357]; transcription, DNA-templated [GO:0006351]	centrosome [GO:0005813]; Golgi apparatus [GO:0005794]; nuclear body [GO:0016604]		P0C6A2
Q3UHF3	Mier3	1	1	1	1		0.5	FALSE	-0.33331	-3.04243	0.63055	0.638888	0.998827	0.998827	False	False										MIER3_MOUSE	reviewed	Mesoderm induction early response protein 3 (Mi-er3)	Mier3	Mus musculus (Mouse)	551	218613;	Alternative splicing;Complete proteome;Nucleus;Phosphoprotein;Reference proteome;Repressor;Transcription;Transcription regulation	regulation of transcription, DNA-templated [GO:0006355]; transcription, DNA-templated [GO:0006351]	nucleoplasm [GO:0005654]; nucleus [GO:0005634]; protein-containing complex [GO:0032991]	DNA binding [GO:0003677]	Q3UHF3
P0C673	Igsf11	1	1	1	1		0.5	FALSE	-0.33331	-3.04243	0.63055	0.638888	0.998827	0.998827	False	False										IGS11_MOUSE	reviewed	Immunoglobulin superfamily member 11 (IgSF11) (Brain and testis-specific immunoglobulin superfamily protein) (Bt-IGSF)	Igsf11	Mus musculus (Mouse)	428	207683;	Cell adhesion;Cell membrane;Complete proteome;Disulfide bond;Glycoprotein;Growth regulation;Immunoglobulin domain;Membrane;Methylation;Receptor;Reference proteome;Repeat;Signal;Transmembrane;Transmembrane helix	cell adhesion [GO:0007155]; regulation of growth [GO:0040008]	integral component of membrane [GO:0016021]; plasma membrane [GO:0005886]		P0C673
Q8BTK5	Smyd4	1	1	1	1		0.5	FALSE	-0.33331	-3.04243	0.63055	0.638888	0.998827	0.998827	False	False										SMYD4_MOUSE	reviewed	SET and MYND domain-containing protein 4 (EC 2.1.1.-)	Smyd4 Kiaa1936	Mus musculus (Mouse)	799	319822;	Alternative splicing;Complete proteome;Metal-binding;Methyltransferase;Polymorphism;Reference proteome;S-adenosyl-L-methionine;Transferase;Zinc;Zinc-finger			metal ion binding [GO:0046872]; methyltransferase activity [GO:0008168]	Q8BTK5
Q8R107	Prelid1	1	1	1	1		0.5	FALSE	-0.33331	-3.04243	0.63055	0.638888	0.998827	0.998827	False	False										PRLD1_MOUSE	reviewed	PRELI domain-containing protein 1, mitochondrial (Px19-like protein)	Prelid1 Preli	Mus musculus (Mouse)	217	66494;	Apoptosis;Complete proteome;Lipid transport;Mitochondrion;Reference proteome;Transit peptide;Transport	apoptotic process [GO:0006915]; negative regulation of apoptotic process [GO:0043066]; negative regulation of mitochondrial membrane potential [GO:0010917]; negative regulation of release of cytochrome c from mitochondria [GO:0090201]; positive regulation of cellular respiration [GO:1901857]; positive regulation of endopeptidase activity [GO:0010950]; positive regulation of phospholipid transport [GO:2001140]; positive regulation of T cell apoptotic process [GO:0070234]; regulation of membrane lipid distribution [GO:0097035]; regulation of mitochondrial membrane potential [GO:0051881]; regulation of T cell differentiation [GO:0045580]	mitochondrial intermembrane space [GO:0005758]; mitochondrion [GO:0005739]; nucleoplasm [GO:0005654]; protein-containing complex [GO:0032991]	phosphatidic acid transporter activity [GO:1990050]	Q8R107
Q8VE95		1	1	1	1		0.5	FALSE	-0.33331	-3.04243	0.63055	0.638888	0.998827	0.998827	False	False										CH082_MOUSE	reviewed	UPF0598 protein C8orf82 homolog		Mus musculus (Mouse)	218	223665;	Complete proteome;Reference proteome	positive regulation of synapse assembly [GO:0051965]	mitochondrion [GO:0005739]		Q8VE95
P09925	Surf1	1	1	1	1		0.5	FALSE	-0.33331	-3.04243	0.63055	0.638888	0.998827	0.998827	False	False										SURF1_MOUSE	reviewed	Surfeit locus protein 1	Surf1 Surf-1	Mus musculus (Mouse)	306	20930;	Complete proteome;Membrane;Mitochondrion;Mitochondrion inner membrane;Reference proteome;Transmembrane;Transmembrane helix	ATP biosynthetic process [GO:0006754]; mitochondrial respiratory chain complex IV assembly [GO:0033617]; oxidative phosphorylation [GO:0006119]	integral component of membrane [GO:0016021]; mitochondrial inner membrane [GO:0005743]; mitochondrion [GO:0005739]	cytochrome-c oxidase activity [GO:0004129]	P09925
Q6KAU4	Mvb12b	1	1	1	1		0.5	FALSE	-0.33331	-3.04243	0.63055	0.638888	0.998827	0.998827	False	False										MB12B_MOUSE	reviewed	Multivesicular body subunit 12B (ESCRT-I complex subunit MVB12B) (Protein FAM125B)	Mvb12b Fam125b	Mus musculus (Mouse)	317	72543;	Complete proteome;Endosome;Membrane;Phosphoprotein;Protein transport;Reference proteome;Transport	positive regulation of viral process [GO:0048524]; protein transport [GO:0015031]; regulation of epidermal growth factor receptor signaling pathway [GO:0042058]; virus maturation [GO:0019075]	cytosol [GO:0005829]; early endosome [GO:0005769]; ESCRT I complex [GO:0000813]; late endosome [GO:0005770]; late endosome membrane [GO:0031902]; nucleus [GO:0005634]; plasma membrane [GO:0005886]; vesicle [GO:0031982]	lipid binding [GO:0008289]	Q6KAU4
Q8VE94	Fam110c	1	1	1	1		0.5	FALSE	-0.33331	-3.04243	0.63055	0.638888	0.998827	0.998827	False	False										F110C_MOUSE	reviewed	Protein FAM110C	Fam110c	Mus musculus (Mouse)	421	104943;	Complete proteome;Cytoplasm;Cytoskeleton;Microtubule;Nucleus;Phosphoprotein;Reference proteome	positive regulation of cell migration [GO:0030335]; positive regulation of protein kinase B signaling [GO:0051897]; regulation of cell projection assembly [GO:0060491]	cell cortex [GO:0005938]; microtubule [GO:0005874]; microtubule organizing center [GO:0005815]; nucleus [GO:0005634]; spindle pole [GO:0000922]	alpha-tubulin binding [GO:0043014]	Q8VE94
Q8BTE5	Cebpzos	1	1	1	1		0.5	FALSE	-0.33331	-3.04243	0.63055	0.638888	0.998827	0.998827	False	False										CEBOS_MOUSE	reviewed	Protein CEBPZOS	Cebpzos	Mus musculus (Mouse)	80	68554;	Complete proteome;Membrane;Mitochondrion;Reference proteome;Transmembrane;Transmembrane helix		integral component of membrane [GO:0016021]; mitochondrial membrane [GO:0031966]		Q8BTE5
P09631	Hoxa9	1	1	1	1		0.5	TRUE	-0.33331	-3.04243	0.63055	0.638888	0.998827	0.998827	False	False										HXA9_MOUSE	reviewed	Homeobox protein Hox-A9 (Homeobox protein Hox-1.7)	Hoxa9 Hox-1.7 Hoxa-9	Mus musculus (Mouse)	271	15405;	3D-structure;Alternative splicing;Complete proteome;DNA-binding;Developmental protein;Homeobox;Methylation;Nucleus;Reference proteome;Transcription;Transcription regulation	anterior/posterior pattern specification [GO:0009952]; definitive hemopoiesis [GO:0060216]; embryonic forelimb morphogenesis [GO:0035115]; embryonic skeletal system development [GO:0048706]; endothelial cell activation [GO:0042118]; male gonad development [GO:0008584]; mammary gland development [GO:0030879]; negative regulation of myeloid cell differentiation [GO:0045638]; positive regulation of transcription by RNA polymerase II [GO:0045944]; proximal/distal pattern formation [GO:0009954]; regulation of gene expression [GO:0010468]; single fertilization [GO:0007338]; spermatogenesis [GO:0007283]; uterus development [GO:0060065]	cytoplasm [GO:0005737]; nucleus [GO:0005634]; transcription factor complex [GO:0005667]	enzyme binding [GO:0019899]; RNA polymerase II proximal promoter sequence-specific DNA binding [GO:0000978]; transcriptional activator activity, RNA polymerase II proximal promoter sequence-specific DNA binding [GO:0001077]	P09631
Q8BT88		1	1	1	1		0.5	FALSE	-0.33331	-3.04243	0.63055	0.638888	0.998827	0.998827	False	False										CP090_MOUSE	reviewed	Uncharacterized protein C16orf90 homolog		Mus musculus (Mouse)	171	73261;	Alternative splicing;Complete proteome;Reference proteome				Q8BT88
Q6NS57	Mapkbp1	1	1	1	1		0.5	TRUE	-0.33331	-3.04243	0.63055	0.638888	0.998827	0.998827	False	False										MABP1_MOUSE	reviewed	Mitogen-activated protein kinase-binding protein 1 (JNK-binding protein 1) (JNKBP-1)	Mapkbp1 Jnkbp1 Kiaa0596	Mus musculus (Mouse)	1503	26390;	Alternative splicing;Complete proteome;Cytoplasm;Cytoskeleton;Nucleus;Phosphoprotein;Reference proteome;Repeat;WD repeat	activation of JNKK activity [GO:0007256]; negative regulation of defense response to bacterium [GO:1900425]; negative regulation of I-kappaB kinase/NF-kappaB signaling [GO:0043124]; negative regulation of interleukin-8 secretion [GO:2000483]; RNA splicing [GO:0008380]	catalytic step 2 spliceosome [GO:0071013]; cytoplasm [GO:0005737]; mitotic spindle pole [GO:0097431]; precatalytic spliceosome [GO:0071011]; U5 snRNP [GO:0005682]	RNA binding [GO:0003723]	Q6NS57
Q9DBK0	Acot12	1	1	1	1		0.5	FALSE	-0.33331	-3.04243	0.63055	0.638888	0.998827	0.998827	False	False										ACO12_MOUSE	reviewed	Acyl-coenzyme A thioesterase 12 (Acyl-CoA thioesterase 12) (EC 3.1.2.1) (Acyl-CoA thioester hydrolase 12) (Cytoplasmic acetyl-CoA hydrolase 1) (CACH-1) (mCACH-1)	Acot12 Cach Cach1	Mus musculus (Mouse)	556	74156;	Complete proteome;Cytoplasm;Fatty acid metabolism;Hydrolase;Lipid metabolism;Reference proteome;Repeat;Serine esterase	acetyl-CoA metabolic process [GO:0006084]; fatty acid metabolic process [GO:0006631]; pyruvate metabolic process [GO:0006090]	cytosol [GO:0005829]	acetyl-CoA hydrolase activity [GO:0003986]; acyl-CoA hydrolase activity [GO:0047617]; ATP binding [GO:0005524]; carboxylic ester hydrolase activity [GO:0052689]; lipid binding [GO:0008289]	Q9DBK0
P09470	Ace	1	1	1	1		0.5	FALSE	-0.33331	-3.04243	0.63055	0.638888	0.998827	0.998827	False	False										ACE_MOUSE	reviewed	Angiotensin-converting enzyme (ACE) (EC 3.2.1.-) (EC 3.4.15.1) (Dipeptidyl carboxypeptidase I) (Kininase II) (CD antigen CD143) [Cleaved into: Angiotensin-converting enzyme, soluble form]	Ace Dcp1	Mus musculus (Mouse)	1312	11421;	Alternative splicing;Carboxypeptidase;Cell membrane;Complete proteome;Cytoplasm;Direct protein sequencing;Disulfide bond;Glycoprotein;Hydrolase;Membrane;Metal-binding;Metalloprotease;Phosphoprotein;Protease;Reference proteome;Repeat;Secreted;Signal;Transmembrane;Transmembrane helix;Zinc	amyloid-beta metabolic process [GO:0050435]; arachidonic acid secretion [GO:0050482]; cell proliferation in bone marrow [GO:0071838]; heart contraction [GO:0060047]; hormone catabolic process [GO:0042447]; kidney development [GO:0001822]; negative regulation of gap junction assembly [GO:1903597]; negative regulation of gene expression [GO:0010629]; negative regulation of protein binding [GO:0032091]; neutrophil mediated immunity [GO:0002446]; peptide catabolic process [GO:0043171]; positive regulation of peptidyl-cysteine S-nitrosylation [GO:2000170]; positive regulation of peptidyl-tyrosine autophosphorylation [GO:1900086]; positive regulation of protein binding [GO:0032092]; positive regulation of protein tyrosine kinase activity [GO:0061098]; positive regulation of systemic arterial blood pressure [GO:0003084]; posttranscriptional regulation of gene expression [GO:0010608]; regulation of angiotensin metabolic process [GO:0060177]; regulation of blood pressure [GO:0008217]; regulation of hematopoietic stem cell proliferation [GO:1902033]; regulation of systemic arterial blood pressure by renin-angiotensin [GO:0003081]; spermatogenesis [GO:0007283]	cytoplasm [GO:0005737]; endosome [GO:0005768]; external side of plasma membrane [GO:0009897]; extracellular exosome [GO:0070062]; extracellular space [GO:0005615]; integral component of membrane [GO:0016021]; lysosome [GO:0005764]; plasma membrane [GO:0005886]	actin binding [GO:0003779]; bradykinin receptor binding [GO:0031711]; carboxypeptidase activity [GO:0004180]; chloride ion binding [GO:0031404]; drug binding [GO:0008144]; endopeptidase activity [GO:0004175]; exopeptidase activity [GO:0008238]; metallodipeptidase activity [GO:0070573]; metallopeptidase activity [GO:0008237]; mitogen-activated protein kinase binding [GO:0051019]; mitogen-activated protein kinase kinase binding [GO:0031434]; peptidase activity [GO:0008233]; peptidyl-dipeptidase activity [GO:0008241]; tripeptidyl-peptidase activity [GO:0008240]; zinc ion binding [GO:0008270]	P09470
P09225	Lta	1	1	1	1		0.5	FALSE	-0.33331	-3.04243	0.63055	0.638888	0.998827	0.998827	False	False										TNFB_MOUSE	reviewed	Lymphotoxin-alpha (LT-alpha) (TNF-beta) (Tumor necrosis factor ligand superfamily member 1)	Lta Tnfb Tnfsf1	Mus musculus (Mouse)	202	16992;	Complete proteome;Cytokine;Glycoprotein;Membrane;Reference proteome;Secreted;Signal	cell proliferation [GO:0008283]; cellular process [GO:0009987]; defense response to Gram-positive bacterium [GO:0050830]; humoral immune response [GO:0006959]; inflammatory response [GO:0006954]; lymph node development [GO:0048535]; negative regulation of fibroblast proliferation [GO:0048147]; negative regulation of growth of symbiont in host [GO:0044130]; positive regulation of apoptotic process [GO:0043065]; positive regulation of cell proliferation [GO:0008284]; positive regulation of chronic inflammatory response to antigenic stimulus [GO:0002876]; positive regulation of glial cell proliferation [GO:0060252]; positive regulation of humoral immune response mediated by circulating immunoglobulin [GO:0002925]; positive regulation of interferon-gamma production [GO:0032729]; response to drug [GO:0042493]; response to hypoxia [GO:0001666]; response to lipopolysaccharide [GO:0032496]; response to nutrient [GO:0007584]	extracellular space [GO:0005615]; plasma membrane [GO:0005886]	cytokine activity [GO:0005125]; tumor necrosis factor receptor binding [GO:0005164]	P09225
P10925	Zfy1	1	1	1	1		0.5	FALSE	-0.33331	-3.04243	0.63055	0.638888	0.998827	0.998827	False	False										ZFY1_MOUSE	reviewed	Zinc finger Y-chromosomal protein 1	Zfy1 Zfy-1	Mus musculus (Mouse)	782	22767;	Activator;Complete proteome;DNA-binding;Metal-binding;Nucleus;Reference proteome;Repeat;Transcription;Transcription regulation;Zinc;Zinc-finger	multicellular organism development [GO:0007275]; regulation of transcription, DNA-templated [GO:0006355]; transcription, DNA-templated [GO:0006351]	nucleus [GO:0005634]	DNA binding [GO:0003677]; metal ion binding [GO:0046872]	P10925
Q8VED8	Mtfr2	1	1	1	1		0.5	FALSE	-0.33331	-3.04243	0.63055	0.638888	0.998827	0.998827	False	False										MTFR2_MOUSE	reviewed	Mitochondrial fission regulator 2 (DUF729 domain-containing protein 1)	Mtfr2 Dufd1 Fam54a	Mus musculus (Mouse)	361	71804;	Complete proteome;Mitochondrion;Phosphoprotein;Reference proteome	aerobic respiration [GO:0009060]; mitochondrial fission [GO:0000266]; mitochondrion organization [GO:0007005]	mitochondrion [GO:0005739]		Q8VED8
Q9ER62	Tnfrsf22	1	1	1	1		0.5	FALSE	-0.33331	-3.04243	0.63055	0.638888	0.998827	0.998827	False	False										TNR22_MOUSE	reviewed	Tumor necrosis factor receptor superfamily member 22 (Decoy TRAIL receptor 2) (TNF receptor family member SOBa) (TNF receptor homolog 2) (Tumor necrosis factor receptor p60 homolog 2)	Tnfrsf22 Dctrailr2 Tnfrh2 Tnfrsf1al2	Mus musculus (Mouse)	198	79202;	Alternative splicing;Cell membrane;Complete proteome;Disulfide bond;Glycoprotein;Membrane;Receptor;Reference proteome;Repeat;Secreted;Signal-anchor;Transmembrane;Transmembrane helix	axon guidance [GO:0007411]; immune response [GO:0006955]; inflammatory response [GO:0006954]; negative regulation of extrinsic apoptotic signaling pathway via death domain receptors [GO:1902042]; negative regulation of neuron projection development [GO:0010977]; regulation of cell proliferation [GO:0042127]; response to lipopolysaccharide [GO:0032496]	external side of plasma membrane [GO:0009897]; extracellular region [GO:0005576]; integral component of plasma membrane [GO:0005887]; neuron projection [GO:0043005]; nucleus [GO:0005634]	nerve growth factor binding [GO:0048406]; signaling receptor activity [GO:0038023]; TRAIL binding [GO:0045569]; tumor necrosis factor-activated receptor activity [GO:0005031]	Q9ER62
Q6DID7	Wls	1	1	1	1		0.5	FALSE	-0.33331	-3.04243	0.63055	0.638888	0.998827	0.998827	False	False										WLS_MOUSE	reviewed	Protein wntless homolog (Integral membrane protein GPR177) (Protein evenness interrupted homolog) (EVI)	Wls Gpr177	Mus musculus (Mouse)	541	68151;	Alternative splicing;Cell membrane;Complete proteome;Cytoplasmic vesicle;Developmental protein;Endoplasmic reticulum;Endosome;Golgi apparatus;Membrane;Reference proteome;Signal;Transmembrane;Transmembrane helix;Wnt signaling pathway	anterior/posterior axis specification [GO:0009948]; exocrine pancreas development [GO:0031017]; hindbrain development [GO:0030902]; intracellular protein transport [GO:0006886]; mesoderm formation [GO:0001707]; midbrain development [GO:0030901]; positive regulation of canonical Wnt signaling pathway [GO:0090263]; positive regulation of Wnt protein secretion [GO:0061357]; positive regulation of Wnt signaling pathway [GO:0030177]; Wnt protein secretion [GO:0061355]; Wnt signaling pathway [GO:0016055]	cytoplasmic vesicle [GO:0031410]; cytoplasmic vesicle membrane [GO:0030659]; dendrite cytoplasm [GO:0032839]; dendrite membrane [GO:0032590]; early endosome [GO:0005769]; early endosome membrane [GO:0031901]; endoplasmic reticulum membrane [GO:0005789]; Golgi apparatus [GO:0005794]; Golgi membrane [GO:0000139]; integral component of membrane [GO:0016021]; plasma membrane [GO:0005886]; trans-Golgi network [GO:0005802]	Wnt-protein binding [GO:0017147]	Q6DID7
P12660	Pcp2	1	1	1	1		0.5	FALSE	-0.33331	-3.04243	0.63055	0.638888	0.998827	0.998827	False	False										PCP2_MOUSE	reviewed	Purkinje cell protein 2 (Protein PCD-5) (Purkinje cell-specific protein L7)	Pcp2 Pcp-2	Mus musculus (Mouse)	120	18545;	Complete proteome;Phosphoprotein;Reference proteome;Repeat	rhodopsin mediated signaling pathway [GO:0016056]	neuronal cell body [GO:0043025]	GTPase regulator activity [GO:0030695]; guanyl-nucleotide exchange factor activity [GO:0005085]	P12660
P12658	Calb1	1	1	1	1		0.5	FALSE	-0.33331	-3.04243	0.63055	0.638888	0.998827	0.998827	False	False										CALB1_MOUSE	reviewed	Calbindin (Calbindin D28) (D-28K) (PCD-29) (Spot 35 protein) (Vitamin D-dependent calcium-binding protein, avian-type)	Calb1	Mus musculus (Mouse)	261	12307;	Acetylation;Calcium;Complete proteome;Direct protein sequencing;Metal-binding;Reference proteome;Repeat;Vitamin D	cellular response to organic substance [GO:0071310]; locomotory behavior [GO:0007626]; long-term memory [GO:0007616]; metanephric collecting duct development [GO:0072205]; metanephric connecting tubule development [GO:0072286]; metanephric distal convoluted tubule development [GO:0072221]; metanephric part of ureteric bud development [GO:0035502]; regulation of cytosolic calcium ion concentration [GO:0051480]; regulation of long-term synaptic potentiation [GO:1900271]; regulation of presynaptic cytosolic calcium ion concentration [GO:0099509]; retina development in camera-type eye [GO:0060041]; retina layer formation [GO:0010842]; short-term memory [GO:0007614]	axon [GO:0030424]; cell body [GO:0044297]; cytoplasm [GO:0005737]; cytosol [GO:0005829]; dendrite [GO:0030425]; dendritic spine [GO:0043197]; intracellular [GO:0005622]; neuronal cell body [GO:0043025]; neuron projection [GO:0043005]; nucleus [GO:0005634]; presynapse [GO:0098793]; synapse [GO:0045202]	calcium ion binding [GO:0005509]; calcium ion binding involved in regulation of postsynaptic cytosolic calcium ion concentration [GO:0099567]; vitamin D binding [GO:0005499]; zinc ion binding [GO:0008270]	P12658
P12657	Chrm1	1	1	1	1		0.5	FALSE	-0.33331	-3.04243	0.63055	0.638888	0.998827	0.998827	False	False										ACM1_MOUSE	reviewed	Muscarinic acetylcholine receptor M1	Chrm1 Chrm-1	Mus musculus (Mouse)	460	12669;	Cell junction;Cell membrane;Complete proteome;Disulfide bond;G-protein coupled receptor;Glycoprotein;Membrane;Phosphoprotein;Postsynaptic cell membrane;Receptor;Reference proteome;Synapse;Transducer;Transmembrane;Transmembrane helix	adenylate cyclase-inhibiting G-protein coupled acetylcholine receptor signaling pathway [GO:0007197]; cognition [GO:0050890]; neuromuscular synaptic transmission [GO:0007274]; phospholipase C-activating G-protein coupled acetylcholine receptor signaling pathway [GO:0007207]; positive regulation of intracellular protein transport [GO:0090316]; positive regulation of ion transport [GO:0043270]; regulation of locomotion [GO:0040012]; regulation of vascular smooth muscle contraction [GO:0003056]; saliva secretion [GO:0046541]; synaptic transmission, cholinergic [GO:0007271]	axon terminus [GO:0043679]; cell junction [GO:0030054]; dendrite [GO:0030425]; integral component of plasma membrane [GO:0005887]; postsynaptic density [GO:0014069]; postsynaptic membrane [GO:0045211]; synapse [GO:0045202]	drug binding [GO:0008144]; G-protein coupled acetylcholine receptor activity [GO:0016907]	P12657
P12400	Ctla2b	1	1	1	1		0.5	FALSE	-0.33331	-3.04243	0.63055	0.638888	0.998827	0.998827	False	False										CTL2B_MOUSE	reviewed	Protein CTLA-2-beta (Cytotoxic T-lymphocyte-associated protein 2-beta)	Ctla2b	Mus musculus (Mouse)	113	13025;	Complete proteome;Reference proteome;Repeat			cysteine-type endopeptidase inhibitor activity [GO:0004869]; cysteine-type peptidase activity [GO:0008234]	P12400
P12388	Serpinb2	1	1	1	1		0.5	FALSE	-0.33331	-3.04243	0.63055	0.638888	0.998827	0.998827	False	False										PAI2_MOUSE	reviewed	Plasminogen activator inhibitor 2, macrophage (PAI-2) (Serpin B2)	Serpinb2 Pai2 Planh2	Mus musculus (Mouse)	415	18788;	Complete proteome;Cytoplasm;Glycoprotein;Plasminogen activation;Polymorphism;Protease inhibitor;Reference proteome;Secreted;Serine protease inhibitor;Signal	negative regulation of apoptotic process [GO:0043066]; wound healing [GO:0042060]	cytoplasm [GO:0005737]; extracellular space [GO:0005615]	serine-type endopeptidase inhibitor activity [GO:0004867]	P12388
Q8R0S9	Slc22a22	1	1	1	1		0.5	FALSE	-0.33331	-3.04243	0.63055	0.638888	0.998827	0.998827	False	False										S22AM_MOUSE	reviewed	Solute carrier family 22 member 22 (Prostaglandin-specific organic anion transporter)	Slc22a22 Oat-pg	Mus musculus (Mouse)	554	210463;	Cell membrane;Complete proteome;Glycoprotein;Ion transport;Membrane;Reference proteome;Transmembrane;Transmembrane helix;Transport	sodium-independent organic anion transport [GO:0043252]; sodium-independent prostaglandin transport [GO:0071720]	basolateral plasma membrane [GO:0016323]; integral component of plasma membrane [GO:0005887]	inorganic anion exchanger activity [GO:0005452]; prostaglandin receptor activity [GO:0004955]; sodium-independent organic anion transmembrane transporter activity [GO:0015347]	Q8R0S9
Q9D956	Marveld3	1	1	1	1		0.5	FALSE	-0.33331	-3.04243	0.63055	0.638888	0.998827	0.998827	False	False										MALD3_MOUSE	reviewed	MARVEL domain-containing protein 3	Marveld3	Mus musculus (Mouse)	376	73608;	Alternative splicing;Cell junction;Complete proteome;Membrane;Reference proteome;Tight junction;Transmembrane;Transmembrane helix	bicellular tight junction assembly [GO:0070830]; cell-cell junction organization [GO:0045216]; negative regulation of epithelial cell migration [GO:0010633]; negative regulation of epithelial cell proliferation [GO:0050680]; negative regulation of JNK cascade [GO:0046329]; protein localization to cell junction [GO:1902414]; response to osmotic stress [GO:0006970]	bicellular tight junction [GO:0005923]; cytoplasmic vesicle [GO:0031410]; integral component of membrane [GO:0016021]	mitogen-activated protein kinase kinase kinase binding [GO:0031435]	Q9D956
Q9D958	Spcs1	1	1	1	1		0.5	FALSE	-0.33331	-3.04243	0.63055	0.638888	0.998827	0.998827	False	False										SPCS1_MOUSE	reviewed	Signal peptidase complex subunit 1 (EC 3.4.-.-) (Microsomal signal peptidase 12 kDa subunit) (SPase 12 kDa subunit)	Spcs1 Spc12	Mus musculus (Mouse)	161	69019;	Complete proteome;Endoplasmic reticulum;Hydrolase;Membrane;Microsome;Protease;Reference proteome;Transmembrane;Transmembrane helix	protein targeting to ER [GO:0045047]; signal peptide processing [GO:0006465]	integral component of endoplasmic reticulum membrane [GO:0030176]; organelle membrane [GO:0031090]; signal peptidase complex [GO:0005787]	peptidase activity [GO:0008233]; ribosome binding [GO:0043022]	Q9D958
Q6DTY7	Pfkfb4	1	1	1	1		0.5	FALSE	-0.33331	-3.04243	0.63055	0.638888	0.998827	0.998827	False	False										F264_MOUSE	reviewed	6-phosphofructo-2-kinase/fructose-2,6-bisphosphatase 4 (6PF-2-K/Fru-2,6-P2ase 4) (PFK/FBPase 4) (6PF-2-K/Fru-2,6-P2ase testis-type isozyme) [Includes: 6-phosphofructo-2-kinase (EC 2.7.1.105); Fructose-2,6-bisphosphatase (EC 3.1.3.46)]	Pfkfb4	Mus musculus (Mouse)	469	270198;	ATP-binding;Alternative splicing;Complete proteome;Hydrolase;Kinase;Multifunctional enzyme;Nucleotide-binding;Phosphoprotein;Reference proteome;Transferase	fructose 2,6-bisphosphate metabolic process [GO:0006003]; fructose metabolic process [GO:0006000]		6-phosphofructo-2-kinase activity [GO:0003873]; ATP binding [GO:0005524]; fructose-2,6-bisphosphate 2-phosphatase activity [GO:0004331]	Q6DTY7
Q52KR2	Lrig2	1	1	1	1		0.5	FALSE	-0.33331	-3.04243	0.63055	0.638888	0.998827	0.998827	False	False										LRIG2_MOUSE	reviewed	Leucine-rich repeats and immunoglobulin-like domains protein 2 (LIG-2)	Lrig2 Kiaa0806	Mus musculus (Mouse)	1054	269473;	Alternative splicing;Cell membrane;Complete proteome;Cytoplasm;Disulfide bond;Glycoprotein;Immunoglobulin domain;Leucine-rich repeat;Membrane;Phosphoprotein;Reference proteome;Repeat;Signal;Transmembrane;Transmembrane helix	innervation [GO:0060384]; negative regulation of axon regeneration [GO:0048681]; negative regulation of membrane protein ectodomain proteolysis [GO:0051045]; negative regulation of neuron projection development [GO:0010977]; positive regulation of protein localization to cell surface [GO:2000010]; regulation of axon regeneration [GO:0048679]; regulation of neuron migration [GO:2001222]; regulation of platelet-derived growth factor receptor signaling pathway [GO:0010640]; sensory perception of sound [GO:0007605]	cytoplasm [GO:0005737]; growth cone [GO:0030426]; integral component of membrane [GO:0016021]; intracellular vesicle [GO:0097708]; membrane [GO:0016020]; neuronal cell body [GO:0043025]; neuron projection [GO:0043005]; plasma membrane [GO:0005886]	signaling receptor binding [GO:0005102]	Q52KR2
Q9D968	Hcfc2	1	1	1	1		0.5	TRUE	-0.33331	-3.04243	0.63055	0.638888	0.998827	0.998827	False	False										HCFC2_MOUSE	reviewed	Host cell factor 2 (HCF-2) (C2 factor)	Hcfc2	Mus musculus (Mouse)	241		3D-structure;Complete proteome;Reference proteome;Repeat	negative regulation of transcription by RNA polymerase II [GO:0000122]	cytoplasm [GO:0005737]; cytosol [GO:0005829]; MLL1 complex [GO:0071339]; nucleoplasm [GO:0005654]; nucleus [GO:0005634]; plasma membrane [GO:0005886]		Q9D968
Q8BUZ3	Tigd4	1	1	1	1		0.5	FALSE	-0.33331	-3.04243	0.63055	0.638888	0.998827	0.998827	False	False										TIGD4_MOUSE	reviewed	Tigger transposable element-derived protein 4	Tigd4	Mus musculus (Mouse)	513	403175;	Complete proteome;DNA-binding;Nucleus;Reference proteome		nucleus [GO:0005634]	DNA binding [GO:0003677]	Q8BUZ3
Q9D992	Majin	1	1	1	1		0.5	FALSE	-0.33331	-3.04243	0.63055	0.638888	0.998827	0.998827	False	False										MAJIN_MOUSE	reviewed	Membrane-anchored junction protein	Majin	Mus musculus (Mouse)	256	622554;	Alternative splicing;Chromosome;Complete proteome;DNA-binding;Meiosis;Membrane;Nucleus;Reference proteome;Telomere;Transmembrane;Transmembrane helix	meiotic attachment of telomere to nuclear envelope [GO:0070197]; meiotic telomere clustering [GO:0045141]; synapsis [GO:0007129]	integral component of nuclear inner membrane [GO:0005639]; nuclear chromosome, telomeric region [GO:0000784]	DNA binding [GO:0003677]	Q9D992
Q9D9A7	Ptges3l	1	1	1	1		0.5	FALSE	-0.33331	-3.04243	0.63055	0.638888	0.998827	0.998827	False	False										PTG3L_MOUSE	reviewed	Putative protein PTGES3L (Prostaglandin E synthase 3-like)	Ptges3l	Mus musculus (Mouse)	131	73635;	Alternative splicing;Complete proteome;Reference proteome				Q9D9A7
Q9D9B4	Lrmda	1	1	1	1		0.5	FALSE	-0.33331	-3.04243	0.63055	0.638888	0.998827	0.998827	False	False										LRMDA_MOUSE	reviewed	Leucine-rich melanocyte differentiation-associated protein	Lrmda	Mus musculus (Mouse)	229	76633;	Complete proteome;Differentiation;Leucine-rich repeat;Reference proteome;Repeat	melanocyte differentiation [GO:0030318]			Q9D9B4
Q9D9B7	Prr30	1	1	1	1		0.5	FALSE	-0.33331	-3.04243	0.63055	0.638888	0.998827	0.998827	False	False										PRR30_MOUSE	reviewed	Proline-rich protein 30	Prr30	Mus musculus (Mouse)	401	76627;	Complete proteome;Reference proteome				Q9D9B7
Q9D9E0	Slc22a17	1	1	1	1		0.5	FALSE	-0.33331	-3.04243	0.63055	0.638888	0.998827	0.998827	False	False										S22AH_MOUSE	reviewed	Solute carrier family 22 member 17 (24p3 receptor) (24p3R) (Brain-type organic cation transporter) (Lipocalin-2 receptor)	Slc22a17 Boct	Mus musculus (Mouse)	401	59049;	Alternative splicing;Cell membrane;Complete proteome;Ion transport;Iron;Iron transport;Membrane;Receptor;Reference proteome;Transmembrane;Transmembrane helix;Transport;Vacuole	iron ion homeostasis [GO:0055072]; siderophore transport [GO:0015891]	integral component of membrane [GO:0016021]; integral component of organelle membrane [GO:0031301]; integral component of plasma membrane [GO:0005887]; plasma membrane [GO:0005886]; vacuolar membrane [GO:0005774]	organic anion transmembrane transporter activity [GO:0008514]; transmembrane signaling receptor activity [GO:0004888]; transmembrane transporter activity [GO:0022857]	Q9D9E0
Q9D9F8	Mipol1	1	1	1	1		0.5	FALSE	-0.33331	-3.04243	0.63055	0.638888	0.998827	0.998827	False	False										MIPO1_MOUSE	reviewed	Mirror-image polydactyly gene 1 protein homolog	Mipol1	Mus musculus (Mouse)	279		Coiled coil;Complete proteome;Reference proteome		nucleus [GO:0005634]	identical protein binding [GO:0042802]	Q9D9F8
Q9D9G3	Chic2	1	1	1	1		0.5	FALSE	-0.33331	-3.04243	0.63055	0.638888	0.998827	0.998827	False	False										CHIC2_MOUSE	reviewed	Cysteine-rich hydrophobic domain-containing protein 2	Chic2	Mus musculus (Mouse)	165	74277;	Coiled coil;Complete proteome;Golgi apparatus;Lipoprotein;Membrane;Palmitate;Reference proteome	Golgi to plasma membrane transport [GO:0006893]	Golgi apparatus [GO:0005794]; Golgi-associated vesicle [GO:0005798]; intracellular membrane-bounded organelle [GO:0043231]; plasma membrane [GO:0005886]		Q9D9G3
Q8R0S6	Wfikkn1	1	1	1	1		0.5	FALSE	-0.33331	-3.04243	0.63055	0.638888	0.998827	0.998827	False	False										WFKN1_MOUSE	reviewed	WAP, Kazal, immunoglobulin, Kunitz and NTR domain-containing protein 1 (Growth and differentiation factor-associated serum protein 2) (GASP-2) (mGASP-2)	Wfikkn1 Gasp2	Mus musculus (Mouse)	552	215001;	Complete proteome;Disulfide bond;Glycoprotein;Immunoglobulin domain;Metalloenzyme inhibitor;Metalloprotease inhibitor;Protease inhibitor;Reference proteome;Repeat;Secreted;Serine protease inhibitor;Signal	muscle fiber development [GO:0048747]; negative regulation of DNA binding [GO:0043392]; negative regulation of protein binding [GO:0032091]; negative regulation of proteolysis [GO:0045861]; negative regulation of transforming growth factor beta receptor signaling pathway [GO:0030512]; roof of mouth development [GO:0060021]; skeletal system development [GO:0001501]	extracellular region [GO:0005576]	metalloendopeptidase inhibitor activity [GO:0008191]; receptor antagonist activity [GO:0048019]; serine-type endopeptidase inhibitor activity [GO:0004867]; transforming growth factor beta binding [GO:0050431]	Q8R0S6
Q8VEH8	Erlec1	1	1	1	1		0.5	FALSE	-0.33331	-3.04243	0.63055	0.638888	0.998827	0.998827	False	False										ERLEC_MOUSE	reviewed	Endoplasmic reticulum lectin 1 (ER lectin) (Erlectin)	Erlec1	Mus musculus (Mouse)	483	66753;	Complete proteome;Endoplasmic reticulum;Glycoprotein;Reference proteome;Repeat;Signal	negative regulation of retrograde protein transport, ER to cytosol [GO:1904153]; retrograde protein transport, ER to cytosol [GO:0030970]; ubiquitin-dependent ERAD pathway [GO:0030433]	endoplasmic reticulum lumen [GO:0005788]	unfolded protein binding [GO:0051082]	Q8VEH8
Q9D8Z6	Atg101	1	1	1	1		0.5	FALSE	-0.33331	-3.04243	0.63055	0.638888	0.998827	0.998827	False	False										ATGA1_MOUSE	reviewed	Autophagy-related protein 101	Atg101	Mus musculus (Mouse)	218	68118;	Autophagy;Complete proteome;Cytoplasm;Reference proteome	autophagosome assembly [GO:0000045]	phagophore assembly site [GO:0000407]	identical protein binding [GO:0042802]; protein-containing complex binding [GO:0044877]	Q9D8Z6
P12968	Iapp	1	1	1	1		0.5	FALSE	-0.33331	-3.04243	0.63055	0.638888	0.998827	0.998827	False	False										IAPP_MOUSE	reviewed	Islet amyloid polypeptide (Amylin) (Diabetes-associated peptide) (DAP)	Iapp	Mus musculus (Mouse)	93	15874;	Amidation;Amyloid;Cleavage on pair of basic residues;Complete proteome;Disulfide bond;Hormone;Reference proteome;Secreted;Signal	amylin receptor signaling pathway [GO:0097647]; eating behavior [GO:0042755]; endocrine pancreas development [GO:0031018]; negative regulation of bone resorption [GO:0045779]; negative regulation of cell differentiation [GO:0045596]; sensory perception of pain [GO:0019233]	cytosol [GO:0005829]; extracellular space [GO:0005615]; neuronal cell body [GO:0043025]	hormone activity [GO:0005179]; identical protein binding [GO:0042802]	P12968
Q6DFV7	Ncoa7	1	1	1	1		0.5	TRUE	-0.33331	-3.04243	0.63055	0.638888	0.998827	0.998827	False	False										NCOA7_MOUSE	reviewed	Nuclear receptor coactivator 7	Ncoa7	Mus musculus (Mouse)	943	211329;	Acetylation;Activator;Alternative splicing;Coiled coil;Complete proteome;Nucleus;Phosphoprotein;Reference proteome;Transcription;Transcription regulation	negative regulation of cellular response to oxidative stress [GO:1900408]; negative regulation of oxidative stress-induced neuron death [GO:1903204]; negative regulation of peptidyl-cysteine S-nitrosylation [GO:1902083]; positive regulation of transcription by RNA polymerase II [GO:0045944]; transcription, DNA-templated [GO:0006351]	intracellular [GO:0005622]; nucleus [GO:0005634]	ligand-dependent nuclear receptor transcription coactivator activity [GO:0030374]; nuclear hormone receptor binding [GO:0035257]	Q6DFV7
Q8R0S1	Atf7	1	1	1	1		0.5	TRUE	-0.33331	-3.04243	0.63055	0.638888	0.998827	0.998827	False	False										ATF7_MOUSE	reviewed	Cyclic AMP-dependent transcription factor ATF-7 (cAMP-dependent transcription factor ATF-7) (Activating transcription factor 7) (Transcription factor ATF-A)	Atf7	Mus musculus (Mouse)	413		Activator;Complete proteome;DNA-binding;Isopeptide bond;Metal-binding;Nucleus;Phosphoprotein;Reference proteome;Transcription;Transcription regulation;Ubl conjugation;Zinc;Zinc-finger	negative regulation of transcription by RNA polymerase II [GO:0000122]; regulation of transcription, DNA-templated [GO:0006355]; transcription, DNA-templated [GO:0006351]	nuclear periphery [GO:0034399]; nucleoplasm [GO:0005654]	enzyme binding [GO:0019899]; metal ion binding [GO:0046872]; mitogen-activated protein kinase binding [GO:0051019]; RNA polymerase II proximal promoter sequence-specific DNA binding [GO:0000978]; transcriptional repressor activity, RNA polymerase II proximal promoter sequence-specific DNA binding [GO:0001078]; transcription factor binding [GO:0008134]	Q8R0S1
Q9D8T0	Fam3a	1	1	1	1		0.5	FALSE	-0.33331	-3.04243	0.63055	0.638888	0.998827	0.998827	False	False										FAM3A_MOUSE	reviewed	Protein FAM3A	Fam3a	Mus musculus (Mouse)	230	66294;	Complete proteome;Disulfide bond;Reference proteome;Secreted;Signal	antifungal humoral response [GO:0019732]; antimicrobial humoral immune response mediated by antimicrobial peptide [GO:0061844]; negative regulation of antifungal innate immune response [GO:1905035]	extracellular region [GO:0005576]		Q9D8T0
Q6DFX2	Antxr2	1	1	1	1		0.5	FALSE	-0.33331	-3.04243	0.63055	0.638888	0.998827	0.998827	False	False										ANTR2_MOUSE	reviewed	Anthrax toxin receptor 2	Antxr2	Mus musculus (Mouse)	487	71914;	Complete proteome;Disulfide bond;Glycoprotein;Membrane;Metal-binding;Phosphoprotein;Receptor;Reference proteome;Signal;Transmembrane;Transmembrane helix	reproductive process [GO:0022414]; toxin transport [GO:1901998]	cell surface [GO:0009986]; external side of plasma membrane [GO:0009897]; integral component of membrane [GO:0016021]	metal ion binding [GO:0046872]; signaling receptor activity [GO:0038023]	Q6DFX2
Q9D8T4	Tvp23b	1	1	1	1		0.5	FALSE	-0.33331	-3.04243	0.63055	0.638888	0.998827	0.998827	False	False										TV23B_MOUSE	reviewed	Golgi apparatus membrane protein TVP23 homolog B	Tvp23b Fam18b Fam18b1	Mus musculus (Mouse)	205	67510;	Acetylation;Complete proteome;Membrane;Reference proteome;Transmembrane;Transmembrane helix	protein secretion [GO:0009306]; vesicle-mediated transport [GO:0016192]	integral component of Golgi membrane [GO:0030173]		Q9D8T4
P13745	Gsta1	1	1	1	1		0.5	FALSE	-0.33331	-3.04243	0.63055	0.638888	0.998827	0.998827	False	False										GSTA1_MOUSE	reviewed	Glutathione S-transferase A1 (EC 2.5.1.18) (GST class-alpha member 1) (Glutathione S-transferase Ya) (Glutathione S-transferase Ya1) [Cleaved into: Glutathione S-transferase A1, N-terminally processed]	Gsta1 Gsta Gstya	Mus musculus (Mouse)	223	14857;	3D-structure;Acetylation;Complete proteome;Direct protein sequencing;Reference proteome;Transferase	glutathione metabolic process [GO:0006749]; response to stilbenoid [GO:0035634]	cytosol [GO:0005829]	glutathione transferase activity [GO:0004364]	P13745
Q9D8U2	Tmem41a	1	1	1	1		0.5	FALSE	-0.33331	-3.04243	0.63055	0.638888	0.998827	0.998827	False	False										TM41A_MOUSE	reviewed	Transmembrane protein 41A	Tmem41a	Mus musculus (Mouse)	264	66664;	Complete proteome;Membrane;Reference proteome;Signal;Transmembrane;Transmembrane helix		integral component of membrane [GO:0016021]		Q9D8U2
Q9D8U4	C1qtnf2	1	1	1	1		0.5	FALSE	-0.33331	-3.04243	0.63055	0.638888	0.998827	0.998827	False	False										C1QT2_MOUSE	reviewed	Complement C1q tumor necrosis factor-related protein 2 (mCTRP2)	C1qtnf2 Crtp2	Mus musculus (Mouse)	294	69183;	Collagen;Complete proteome;Reference proteome;Secreted;Signal	activation of MAPK activity [GO:0000187]; positive regulation of fatty acid oxidation [GO:0046321]; positive regulation of glucose import [GO:0046326]; positive regulation of glycogen biosynthetic process [GO:0045725]; protein heterotrimerization [GO:0070208]; protein homooligomerization [GO:0051260]; protein trimerization [GO:0070206]	collagen trimer [GO:0005581]; extracellular space [GO:0005615]	identical protein binding [GO:0042802]; signaling receptor binding [GO:0005102]	Q9D8U4
P13707	Gpd1	1	1	1	1		0.5	FALSE	-0.33331	-3.04243	0.63055	0.638888	0.998827	0.998827	False	False										GPDA_MOUSE	reviewed	Glycerol-3-phosphate dehydrogenase [NAD(+)], cytoplasmic (GPD-C) (GPDH-C) (EC 1.1.1.8)	Gpd1 Gdc-1 Gdc1 Kiaa4010	Mus musculus (Mouse)	349	14555;	Complete proteome;Cytoplasm;Direct protein sequencing;NAD;Oxidoreductase;Phosphoprotein;Reference proteome	cellular response to cAMP [GO:0071320]; cellular response to tumor necrosis factor [GO:0071356]; gluconeogenesis [GO:0006094]; glycerol-3-phosphate catabolic process [GO:0046168]; glycerol-3-phosphate metabolic process [GO:0006072]; glycerolipid metabolic process [GO:0046486]; glycerophosphate shuttle [GO:0006127]; NADH oxidation [GO:0006116]; positive regulation of glycolytic process [GO:0045821]	cytosol [GO:0005829]; glycerol-3-phosphate dehydrogenase complex [GO:0009331]; mitochondrion [GO:0005739]	glycerol-3-phosphate dehydrogenase [NAD+] activity [GO:0004367]; glycerol-3-phosphate dehydrogenase activity [GO:0004368]; NAD binding [GO:0051287]; protein homodimerization activity [GO:0042803]	P13707
Q8BVF9	Amz1	1	1	1	1		0.5	FALSE	-0.33331	-3.04243	0.63055	0.638888	0.998827	0.998827	False	False										AMZ1_MOUSE	reviewed	Archaemetzincin-1 (EC 3.4.-.-) (Archeobacterial metalloproteinase-like protein 1)	Amz1	Mus musculus (Mouse)	502	231842;	Complete proteome;Hydrolase;Metal-binding;Metalloprotease;Protease;Reference proteome;Zinc	proteolysis [GO:0006508]		metallopeptidase activity [GO:0008237]; peptidase activity [GO:0008233]; zinc ion binding [GO:0008270]	Q8BVF9
Q9D8V7	Sec11c	1	1	1	1		0.5	FALSE	-0.33331	-3.04243	0.63055	0.638888	0.998827	0.998827	False	False										SC11C_MOUSE	reviewed	Signal peptidase complex catalytic subunit SEC11C (EC 3.4.21.89) (Microsomal signal peptidase 21 kDa subunit) (SPase 21 kDa subunit) (SEC11 homolog C) (SEC11-like protein 3) (SPC21)	Sec11c Sec11l3 Spc21	Mus musculus (Mouse)	192	66286;	Complete proteome;Endoplasmic reticulum;Hydrolase;Membrane;Microsome;Protease;Reference proteome;Signal-anchor;Transmembrane;Transmembrane helix	signal peptide processing [GO:0006465]	integral component of membrane [GO:0016021]; organelle membrane [GO:0031090]; signal peptidase complex [GO:0005787]	peptidase activity [GO:0008233]; serine-type peptidase activity [GO:0008236]	Q9D8V7
P13504	Il1r1	1	1	1	1		0.5	FALSE	-0.33331	-3.04243	0.63055	0.638888	0.998827	0.998827	False	False										IL1R1_MOUSE	reviewed	Interleukin-1 receptor type 1 (IL-1R-1) (IL-1RT-1) (IL-1RT1) (CD121 antigen-like family member A) (Interleukin-1 receptor alpha) (IL-1R-alpha) (Interleukin-1 receptor type I) (p80) (CD antigen CD121a) [Cleaved into: Interleukin-1 receptor type 1, membrane form (mIL-1R1) (mIL-1RI); Interleukin-1 receptor type 1, soluble form (sIL-1R1) (sIL-1RI)]	Il1r1 Il-1r1 Il1ra	Mus musculus (Mouse)	576	16177;	3D-structure;Alternative promoter usage;Cell membrane;Complete proteome;Direct protein sequencing;Disulfide bond;Glycoprotein;Immunoglobulin domain;Membrane;Phosphoprotein;Receptor;Reference proteome;Repeat;Secreted;Signal;Transmembrane;Transmembrane helix	cytokine-mediated signaling pathway [GO:0019221]; interleukin-1-mediated signaling pathway [GO:0070498]; positive regulation of interleukin-1-mediated signaling pathway [GO:2000661]; positive regulation of neutrophil extravasation [GO:2000391]; regulation of inflammatory response [GO:0050727]; response to interleukin-1 [GO:0070555]	cell surface [GO:0009986]; external side of plasma membrane [GO:0009897]; extracellular region [GO:0005576]; integral component of membrane [GO:0016021]; membrane [GO:0016020]	interleukin-1, Type I, activating receptor activity [GO:0004909]; interleukin-1 binding [GO:0019966]; interleukin-1 receptor activity [GO:0004908]; platelet-derived growth factor receptor binding [GO:0005161]; protease binding [GO:0002020]; signal transducer activity [GO:0004871]	P13504
Q6DFY8	Brinp2	1	1	1	1		0.5	FALSE	-0.33331	-3.04243	0.63055	0.638888	0.998827	0.998827	False	False										BRNP2_MOUSE	reviewed	BMP/retinoic acid-inducible neural-specific protein 2	Brinp2 Fam5b Kiaa1747	Mus musculus (Mouse)	783	240843;	Cell cycle;Complete proteome;Glycoprotein;Growth arrest;Reference proteome;Secreted;Signal	cell cycle arrest [GO:0007050]; cellular response to retinoic acid [GO:0071300]; negative regulation of mitotic cell cycle [GO:0045930]; positive regulation of neuron differentiation [GO:0045666]	dendrite [GO:0030425]; endoplasmic reticulum [GO:0005783]; extracellular region [GO:0005576]; neuronal cell body [GO:0043025]		Q6DFY8
Q6DI92	Zswim9	1	1	1	1		0.5	FALSE	-0.33331	-3.04243	0.63055	0.638888	0.998827	0.998827	False	False										ZSWM9_MOUSE	reviewed	Uncharacterized protein ZSWIM9	Zswim9	Mus musculus (Mouse)	447	321008;	Alternative splicing;Complete proteome;Reference proteome	hematopoietic progenitor cell differentiation [GO:0002244]; ubiquitin-dependent protein catabolic process [GO:0006511]	nucleus [GO:0005634]		Q6DI92
Q9D8X1	Cutc	1	1	1	1		0.5	FALSE	-0.33331	-3.04243	0.63055	0.638888	0.998827	0.998827	False	False										CUTC_MOUSE	reviewed	Copper homeostasis protein cutC homolog	Cutc	Mus musculus (Mouse)	272	66388;	Complete proteome;Copper;Cytoplasm;Metal-binding;Nucleus;Reference proteome	copper ion homeostasis [GO:0055070]; protein tetramerization [GO:0051262]	cytoplasm [GO:0005737]; cytosol [GO:0005829]; nucleolus [GO:0005730]; nucleoplasm [GO:0005654]; nucleus [GO:0005634]	copper ion binding [GO:0005507]	Q9D8X1
P13379	Cd5	1	1	1	1		0.5	FALSE	-0.33331	-3.04243	0.63055	0.638888	0.998827	0.998827	False	False										CD5_MOUSE	reviewed	T-cell surface glycoprotein CD5 (Lymphocyte antigen 1) (Ly-1) (Lyt-1) (CD antigen CD5)	Cd5 Ly-1	Mus musculus (Mouse)	494	12507;	Cell membrane;Complete proteome;Disulfide bond;Glycoprotein;Membrane;Phosphoprotein;Reference proteome;Repeat;Signal;Transmembrane;Transmembrane helix	apoptotic signaling pathway [GO:0097190]; T cell costimulation [GO:0031295]	external side of plasma membrane [GO:0009897]; integral component of membrane [GO:0016021]; plasma membrane [GO:0005886]	scavenger receptor activity [GO:0005044]	P13379
Q569L8	Cenpj	1	1	1	1		0.5	FALSE	-0.33331	-3.04243	0.63055	0.638888	0.998827	0.998827	False	False										CENPJ_MOUSE	reviewed	Centromere protein J (CENP-J)	Cenpj	Mus musculus (Mouse)	1344	219103;	Complete proteome;Cytoplasm;Cytoskeleton;Microtubule;Phosphoprotein;Reference proteome	astral microtubule nucleation [GO:0030954]; cell division [GO:0051301]; centriole assembly [GO:0098534]; centriole elongation [GO:0061511]; centriole replication [GO:0007099]; centrosome duplication [GO:0051298]; microtubule polymerization [GO:0046785]; mitotic spindle pole body duplication [GO:1903087]; motile cilium assembly [GO:0044458]; non-motile cilium assembly [GO:1905515]; positive regulation of JAK-STAT cascade [GO:0046427]; positive regulation of non-motile cilium assembly [GO:1902857]; regulation of centriole replication [GO:0046599]; smoothened signaling pathway [GO:0007224]	centriole [GO:0005814]; centrosome [GO:0005813]; ciliary basal body [GO:0036064]; cytoplasm [GO:0005737]; microtubule [GO:0005874]; nucleoplasm [GO:0005654]; plasma membrane [GO:0005886]	gamma-tubulin binding [GO:0043015]; identical protein binding [GO:0042802]; protein domain specific binding [GO:0019904]; protein kinase binding [GO:0019901]; transcription coactivator activity [GO:0003713]; tubulin binding [GO:0015631]	Q569L8
Q6DIA7		1	1	1	1		0.5	FALSE	-0.33331	-3.04243	0.63055	0.638888	0.998827	0.998827	False	False										CS057_MOUSE	reviewed	Uncharacterized protein C19orf57 homolog		Mus musculus (Mouse)	600	74666;	Alternative splicing;Complete proteome;Phosphoprotein;Reference proteome				Q6DIA7
Q8BVD7	C1qtnf7	1	1	1	1		0.5	FALSE	-0.33331	-3.04243	0.63055	0.638888	0.998827	0.998827	False	False										C1QT7_MOUSE	reviewed	Complement C1q tumor necrosis factor-related protein 7	C1qtnf7 Ctrp7	Mus musculus (Mouse)	289	109323;	Collagen;Complete proteome;Reference proteome;Secreted;Signal	protein homooligomerization [GO:0051260]	collagen trimer [GO:0005581]; extracellular space [GO:0005615]		Q8BVD7
Q6EAL8	Il31	1	1	1	1		0.5	FALSE	-0.33331	-3.04243	0.63055	0.638888	0.998827	0.998827	False	False										IL31_MOUSE	reviewed	Interleukin-31 (IL-31)	Il31	Mus musculus (Mouse)	163	76399;	Complete proteome;Cytokine;Glycoprotein;Immunity;Reference proteome;Secreted;Signal	immune system process [GO:0002376]	extracellular space [GO:0005615]	cytokine activity [GO:0005125]; cytokine receptor binding [GO:0005126]; oncostatin-M receptor binding [GO:0005147]	Q6EAL8
Q9D9I4	Tbc1d20	1	1	1	1		0.5	FALSE	-0.33331	-3.04243	0.63055	0.638888	0.998827	0.998827	False	False										TBC20_MOUSE	reviewed	TBC1 domain family member 20	Tbc1d20	Mus musculus (Mouse)	402	67231;	Complete proteome;Disease mutation;GTPase activation;Membrane;Reference proteome;Transmembrane;Transmembrane helix	acrosome assembly [GO:0001675]; camera-type eye development [GO:0043010]; cargo loading into COPII-coated vesicle [GO:0090110]; ER to Golgi vesicle-mediated transport [GO:0006888]; Golgi organization [GO:0007030]; lens development in camera-type eye [GO:0002088]; lens fiber cell morphogenesis [GO:0070309]; lipid particle organization [GO:0034389]; male gonad development [GO:0008584]; positive regulation by host of viral genome replication [GO:0044829]; positive regulation by virus of viral protein levels in host cell [GO:0046726]; positive regulation of ER to Golgi vesicle-mediated transport [GO:1902953]; positive regulation of GTPase activity [GO:0043547]; seminiferous tubule development [GO:0072520]; spermatogenesis [GO:0007283]; virion assembly [GO:0019068]	endoplasmic reticulum [GO:0005783]; endoplasmic reticulum membrane [GO:0005789]; integral component of Golgi membrane [GO:0030173]; nuclear membrane [GO:0031965]	GTPase activator activity [GO:0005096]; Rab GTPase binding [GO:0017137]	Q9D9I4
Q6GQR8	Znf329	1	1	1	1		0.5	FALSE	-0.33331	-3.04243	0.63055	0.638888	0.998827	0.998827	False	False										ZN329_MOUSE	reviewed	Zinc finger protein 329	Znf329 Zfp329	Mus musculus (Mouse)	522	67230;	Complete proteome;DNA-binding;Metal-binding;Nucleus;Phosphoprotein;Reference proteome;Repeat;Transcription;Transcription regulation;Zinc;Zinc-finger	regulation of transcription, DNA-templated [GO:0006355]; transcription, DNA-templated [GO:0006351]	nucleus [GO:0005634]	DNA binding [GO:0003677]; metal ion binding [GO:0046872]	Q6GQR8
Q9DA17	Tsga13	1	1	1	1		0.5	FALSE	-0.33331	-3.04243	0.63055	0.638888	0.998827	0.998827	False	False										TSG13_MOUSE	reviewed	Testis-specific gene 13 protein	Tsga13	Mus musculus (Mouse)	273	116732;	Complete proteome;Reference proteome	positive regulation of protein targeting to mitochondrion [GO:1903955]			Q9DA17
Q9DA73	Ccdc89	1	1	1	1		0.5	FALSE	-0.33331	-3.04243	0.63055	0.638888	0.998827	0.998827	False	False										CCD89_MOUSE	reviewed	Coiled-coil domain-containing protein 89 (Bc8 orange-interacting protein)	Ccdc89 Boip	Mus musculus (Mouse)	370	70054;	Coiled coil;Complete proteome;Cytoplasm;Nucleus;Phosphoprotein;Reference proteome		cytoplasm [GO:0005737]; intracellular [GO:0005622]; nucleus [GO:0005634]		Q9DA73
Q3UH99	Shisa6	1	1	1	1		0.5	FALSE	-0.33331	-3.04243	0.63055	0.638888	0.998827	0.998827	False	False										SHSA6_MOUSE	reviewed	Protein shisa-6 (Cystine-knot AMPAR modulating protein of 52 kDa) (CKAMP52) (Shisa family member 6)	Shisa6 Gm879	Mus musculus (Mouse)	525	380702;	Alternative splicing;Cell junction;Cell membrane;Complete proteome;Glycoprotein;Membrane;Phosphoprotein;Postsynaptic cell membrane;Reference proteome;Signal;Synapse;Transmembrane;Transmembrane helix;Wnt signaling pathway	excitatory chemical synaptic transmission [GO:0098976]; negative regulation of canonical Wnt signaling pathway [GO:0090090]; regulation of AMPA glutamate receptor clustering [GO:1904717]; regulation of short-term neuronal synaptic plasticity [GO:0048172]; spermatogenesis [GO:0007283]; Wnt signaling pathway [GO:0016055]	AMPA glutamate receptor complex [GO:0032281]; asymmetric, glutamatergic, excitatory synapse [GO:0098985]; cell junction [GO:0030054]; postsynaptic density [GO:0014069]; postsynaptic membrane [GO:0045211]; synapse [GO:0045202]	ionotropic glutamate receptor binding [GO:0035255]; PDZ domain binding [GO:0030165]	Q3UH99
Q8BUE7	Muc20	1	1	1	1		0.5	FALSE	-0.33331	-3.04243	0.63055	0.638888	0.998827	0.998827	False	False										MUC20_MOUSE	reviewed	Mucin-20 (MUC-20)	Muc20	Mus musculus (Mouse)	656	224116;	Cell membrane;Cell projection;Complete proteome;Glycoprotein;Membrane;Reference proteome;Repeat;Secreted;Signal	activation of MAPK activity [GO:0000187]; hepatocyte growth factor receptor signaling pathway [GO:0048012]; positive regulation of apoptotic process [GO:0043065]; protein homooligomerization [GO:0051260]	apical plasma membrane [GO:0016324]; basal plasma membrane [GO:0009925]; cytosol [GO:0005829]; extracellular region [GO:0005576]; microvillus membrane [GO:0031528]; mitochondrial outer membrane [GO:0005741]; plasma membrane [GO:0005886]		Q8BUE7
P11627	L1cam	1	0.333333	0.333333	1	0.702617	1.5	FALSE	-0.359643	-2.24978	0.640443	0.643186	0.987769	0.998827	False	False										L1CAM_MOUSE	reviewed	Neural cell adhesion molecule L1 (N-CAM-L1) (NCAM-L1) (CD antigen CD171)	L1cam Caml1	Mus musculus (Mouse)	1260		Cell adhesion;Cell membrane;Cell projection;Complete proteome;Developmental protein;Differentiation;Direct protein sequencing;Disulfide bond;Glycoprotein;Immunoglobulin domain;Membrane;Neurogenesis;Phosphoprotein;Reference proteome;Repeat;Signal;Transmembrane;Transmembrane helix	axon development [GO:0061564]; axon guidance [GO:0007411]; cell-cell adhesion mediated by integrin [GO:0033631]; cell-matrix adhesion [GO:0007160]; cell migration [GO:0016477]; cell surface receptor signaling pathway [GO:0007166]; heterophilic cell-cell adhesion via plasma membrane cell adhesion molecules [GO:0007157]; homophilic cell adhesion via plasma membrane adhesion molecules [GO:0007156]; homotypic cell-cell adhesion [GO:0034109]; leukocyte cell-cell adhesion [GO:0007159]; neuron projection development [GO:0031175]; positive regulation of axon extension [GO:0045773]; positive regulation of calcium-mediated signaling [GO:0050850]; positive regulation of cell-cell adhesion [GO:0022409]; synapse organization [GO:0050808]	axon [GO:0030424]; axonal growth cone [GO:0044295]; cell surface [GO:0009986]; external side of plasma membrane [GO:0009897]; extracellular matrix [GO:0031012]; integral component of membrane [GO:0016021]; membrane [GO:0016020]; neuronal cell body [GO:0043025]; plasma membrane [GO:0005886]; presynaptic membrane [GO:0042734]; terminal bouton [GO:0043195]	identical protein binding [GO:0042802]; integrin binding [GO:0005178]; protein domain specific binding [GO:0019904]; protein self-association [GO:0043621]; sialic acid binding [GO:0033691]	P11627
Q569E7	Znf697	1	1	1	1		0.5	FALSE	-0.33331	-3.04243	0.63055	0.638888	0.998827	0.998827	False	False										ZN697_MOUSE	reviewed	Zinc finger protein 697	Znf697 Zfp697	Mus musculus (Mouse)	569	242109;	Complete proteome;DNA-binding;Metal-binding;Nucleus;Reference proteome;Repeat;Transcription;Transcription regulation;Zinc;Zinc-finger	regulation of transcription, DNA-templated [GO:0006355]; transcription, DNA-templated [GO:0006351]	nucleus [GO:0005634]	DNA binding [GO:0003677]; metal ion binding [GO:0046872]	Q569E7
Q9DAC0	Cmtm2b	1	1	1	1		0.5	FALSE	-0.33331	-3.04243	0.63055	0.638888	0.998827	0.998827	False	False										CLF2B_MOUSE	reviewed	CKLF-like MARVEL transmembrane domain-containing protein 2B (Chemokine-like factor superfamily member 2B)	Cmtm2b Cklfsf2b	Mus musculus (Mouse)	210	75502;	Alternative splicing;Chemotaxis;Complete proteome;Cytokine;Membrane;Reference proteome;Transmembrane;Transmembrane helix	chemotaxis [GO:0006935]	extracellular space [GO:0005615]; integral component of membrane [GO:0016021]	cytokine activity [GO:0005125]	Q9DAC0
Q8BUB4	Wdfy2	1	1	1	1		0.5	FALSE	-0.33331	-3.04243	0.63055	0.638888	0.998827	0.998827	False	False										WDFY2_MOUSE	reviewed	WD repeat and FYVE domain-containing protein 2 (Propeller-FYVE protein) (Prof) (WD40- and FYVE domain-containing protein 2)	Wdfy2	Mus musculus (Mouse)	400	268752;	Complete proteome;Cytoplasm;Endosome;Metal-binding;Reference proteome;Repeat;WD repeat;Zinc;Zinc-finger	positive regulation of fat cell differentiation [GO:0045600]; positive regulation of protein phosphorylation [GO:0001934]	cytoplasm [GO:0005737]; early endosome [GO:0005769]; vesicle [GO:0031982]	metal ion binding [GO:0046872]	Q8BUB4
P11590	Mup4	1	1	1	1		0.5	FALSE	-0.33331	-3.04243	0.63055	0.638888	0.998827	0.998827	False	False										MUP4_MOUSE	reviewed	Major urinary protein 4 (MUP 4)	Mup4	Mus musculus (Mouse)	178	17843;	3D-structure;Complete proteome;Direct protein sequencing;Disulfide bond;Pheromone-binding;Reference proteome;Secreted;Signal;Transport	aerobic respiration [GO:0009060]; cellular response to lipid [GO:0071396]; energy reserve metabolic process [GO:0006112]; glucose homeostasis [GO:0042593]; heat generation [GO:0031649]; locomotor rhythm [GO:0045475]; mitochondrion morphogenesis [GO:0070584]; negative regulation of gluconeogenesis [GO:0045721]; negative regulation of insulin secretion involved in cellular response to glucose stimulus [GO:0061179]; negative regulation of lipid biosynthetic process [GO:0051055]; negative regulation of lipid storage [GO:0010888]; negative regulation of transcription, DNA-templated [GO:0045892]; positive regulation of gene expression [GO:0010628]; positive regulation of glucose metabolic process [GO:0010907]; positive regulation of lipid metabolic process [GO:0045834]; positive regulation of protein kinase B signaling [GO:0051897]	cytosol [GO:0005829]; extracellular space [GO:0005615]; nucleus [GO:0005634]	insulin-activated receptor activity [GO:0005009]; pheromone binding [GO:0005550]; small molecule binding [GO:0036094]	P11590
Q9DAE8		1	1	1	1		0.5	FALSE	-0.33331	-3.04243	0.63055	0.638888	0.998827	0.998827	False	False										CA074_MOUSE	reviewed	UPF0739 protein C1orf74 homolog		Mus musculus (Mouse)	263	319266;	Complete proteome;Reference proteome				Q9DAE8
Q9DAF3	Ddi1	1	0.333333	0.333333	1	0.702617	1.5	FALSE	-0.359643	-2.24978	0.640443	0.643186	0.987769	0.998827	False	False										DDI1_MOUSE	reviewed	Protein DDI1 homolog 1 (EC 3.4.23.-)	Ddi1	Mus musculus (Mouse)	408	71829;	3D-structure;Aspartyl protease;Complete proteome;Hydrolase;Protease;Reference proteome			aspartic-type endopeptidase activity [GO:0004190]	Q9DAF3
Q9DAG9	Phf7	1	1	1	1		0.5	FALSE	-0.33331	-3.04243	0.63055	0.638888	0.998827	0.998827	False	False										PHF7_MOUSE	reviewed	PHD finger protein 7 (Testis development protein NYD-SP6)	Phf7	Mus musculus (Mouse)	307	71838;	3D-structure;Alternative splicing;Complete proteome;Metal-binding;Nucleus;Reference proteome;Zinc;Zinc-finger		cytosol [GO:0005829]; Golgi apparatus [GO:0005794]; nuclear speck [GO:0016607]; nucleoplasm [GO:0005654]; plasma membrane [GO:0005886]	metal ion binding [GO:0046872]	Q9DAG9
Q9DAH2	Znrf4	1	1	1	1		0.5	FALSE	-0.33331	-3.04243	0.63055	0.638888	0.998827	0.998827	False	False										ZNRF4_MOUSE	reviewed	E3 ubiquitin-protein ligase ZNRF4 (EC 2.3.2.27) (RING-type E3 ubiquitin transferase ZNRF4) (Sperizin) (Zinc/RING finger protein 4)	Znrf4 Spzn	Mus musculus (Mouse)	327	20834;	Complete proteome;Endoplasmic reticulum;Glycoprotein;Membrane;Metal-binding;Reference proteome;Signal;Transferase;Transmembrane;Transmembrane helix;Zinc;Zinc-finger	protein ubiquitination [GO:0016567]; ubiquitin-dependent protein catabolic process [GO:0006511]	cytoplasm [GO:0005737]; endoplasmic reticulum membrane [GO:0005789]; integral component of membrane [GO:0016021]	metal ion binding [GO:0046872]; transferase activity [GO:0016740]	Q9DAH2
P11370	Fv4	1	1	1	1		0.5	FALSE	-0.33331	-3.04243	0.63055	0.638888	0.998827	0.998827	False	False										ENV2_MOUSE	reviewed	Retrovirus-related Env polyprotein from Fv-4 locus	Fv4 Env	Mus musculus (Mouse)	679		Complete proteome;Reference proteome				P11370
Q8BU91	Slc26a9	1	1	1	1		0.5	FALSE	-0.33331	-3.04243	0.63055	0.638888	0.998827	0.998827	False	False										S26A9_MOUSE	reviewed	Solute carrier family 26 member 9 (Anion transporter/exchanger protein 9)	Slc26a9	Mus musculus (Mouse)	790	320718;	Complete proteome;Membrane;Reference proteome;Transmembrane;Transmembrane helix	anion transport [GO:0006820]; bicarbonate transport [GO:0015701]; chloride transmembrane transport [GO:1902476]; chloride transport [GO:0006821]; positive regulation of gene expression [GO:0010628]; regulation of intracellular pH [GO:0051453]; regulation of membrane potential [GO:0042391]; regulation of pH [GO:0006885]	apical plasma membrane [GO:0016324]; cell surface [GO:0009986]; integral component of plasma membrane [GO:0005887]	anion:anion antiporter activity [GO:0015301]; ATPase binding [GO:0051117]; bicarbonate transmembrane transporter activity [GO:0015106]; chloride channel activity [GO:0005254]; oxalate transmembrane transporter activity [GO:0019531]; secondary active sulfate transmembrane transporter activity [GO:0008271]; sulfate transmembrane transporter activity [GO:0015116]	Q8BU91
Q9DAJ5	Dynlrb2	1	1	1	1		0.5	FALSE	-0.33331	-3.04243	0.63055	0.638888	0.998827	0.998827	False	False										DLRB2_MOUSE	reviewed	Dynein light chain roadblock-type 2 (Dynein light chain 2B, cytoplasmic)	Dynlrb2 Dncl2b Dnlc2b	Mus musculus (Mouse)	96	75465;	Alternative splicing;Complete proteome;Cytoplasm;Cytoskeleton;Dynein;Microtubule;Motor protein;Reference proteome;Transport	microtubule-based movement [GO:0007018]	cytoplasmic dynein complex [GO:0005868]; microtubule [GO:0005874]; outer dynein arm [GO:0036157]	dynein intermediate chain binding [GO:0045505]; motor activity [GO:0003774]	Q9DAJ5
Q6GUQ1	Egfl8	1	1	1	1		0.5	FALSE	-0.33331	-3.04243	0.63055	0.638888	0.998827	0.998827	False	False										EGFL8_MOUSE	reviewed	Epidermal growth factor-like protein 8 (EGF-like protein 8)	Egfl8 Ng3	Mus musculus (Mouse)	293	81701;	Alternative splicing;Calcium;Coiled coil;Complete proteome;Disulfide bond;EGF-like domain;Glycoprotein;Reference proteome;Repeat;Secreted;Signal		extracellular region [GO:0005576]	calcium ion binding [GO:0005509]	Q6GUQ1
P11247	Mpo	1	1	1	1		0.5	FALSE	-0.33331	-3.04243	0.63055	0.638888	0.998827	0.998827	False	False										PERM_MOUSE	reviewed	Myeloperoxidase (MPO) (EC 1.11.2.2) [Cleaved into: Myeloperoxidase light chain; Myeloperoxidase heavy chain]	Mpo	Mus musculus (Mouse)	718	17523;	Calcium;Complete proteome;Disulfide bond;Glycoprotein;Heme;Hydrogen peroxide;Iron;Lysosome;Metal-binding;Oxidation;Oxidoreductase;Peroxidase;Reference proteome;Signal	aging [GO:0007568]; defense response to bacterium [GO:0042742]; defense response to fungus [GO:0050832]; hydrogen peroxide catabolic process [GO:0042744]; hypochlorous acid biosynthetic process [GO:0002149]; low-density lipoprotein particle remodeling [GO:0034374]; negative regulation of growth of symbiont in host [GO:0044130]; oxidation-reduction process [GO:0055114]; removal of superoxide radicals [GO:0019430]; respiratory burst involved in defense response [GO:0002679]; response to food [GO:0032094]; response to gold nanoparticle [GO:1990268]; response to lipopolysaccharide [GO:0032496]; response to mechanical stimulus [GO:0009612]; response to yeast [GO:0001878]	azurophil granule [GO:0042582]; extracellular space [GO:0005615]; intracellular membrane-bounded organelle [GO:0043231]; mitochondrion [GO:0005739]; nucleus [GO:0005634]; secretory granule [GO:0030141]	heme binding [GO:0020037]; heparin binding [GO:0008201]; metal ion binding [GO:0046872]; peroxidase activity [GO:0004601]	P11247
Q9DAK8	Lrrc51	1	1	1	1		0.5	FALSE	-0.33331	-3.04243	0.63055	0.638888	0.998827	0.998827	False	False										LRC51_MOUSE	reviewed	Leucine-rich repeat-containing protein 51 (Protein LRTOMT1)	Lrrc51 Lrtomt1	Mus musculus (Mouse)	192	69358;	Alternative splicing;Complete proteome;Cytoplasm;Leucine-rich repeat;Reference proteome;Repeat		cytoplasm [GO:0005737]		Q9DAK8
P11214	Plat	1	1	1	1		0.5	FALSE	-0.33331	-3.04243	0.63055	0.638888	0.998827	0.998827	False	False										TPA_MOUSE	reviewed	Tissue-type plasminogen activator (t-PA) (t-plasminogen activator) (tPA) (EC 3.4.21.68) [Cleaved into: Tissue-type plasminogen activator chain A; Tissue-type plasminogen activator chain B]	Plat	Mus musculus (Mouse)	559	18791;	Cleavage on pair of basic residues;Complete proteome;Direct protein sequencing;Disulfide bond;EGF-like domain;Glycoprotein;Hydrolase;Kringle;Plasminogen activation;Protease;Reference proteome;Repeat;Secreted;Serine protease;Signal;Zymogen	negative regulation of proteolysis [GO:0045861]; plasminogen activation [GO:0031639]; platelet-derived growth factor receptor signaling pathway [GO:0048008]; proteolysis [GO:0006508]; response to hypoxia [GO:0001666]; smooth muscle cell migration [GO:0014909]	apical part of cell [GO:0045177]; cell surface [GO:0009986]; cytoplasm [GO:0005737]; extracellular space [GO:0005615]; secretory granule [GO:0030141]	phosphoprotein binding [GO:0051219]; serine-type endopeptidase activity [GO:0004252]; signaling receptor binding [GO:0005102]	P11214
Q8R0V5	Ido2	1	1	1	1		0.5	FALSE	-0.33331	-3.04243	0.63055	0.638888	0.998827	0.998827	False	False										I23O2_MOUSE	reviewed	Indoleamine 2,3-dioxygenase 2 (IDO-2) (EC 1.13.11.-) (Indoleamine 2,3-dioxygenase-like protein 1) (Indoleamine-pyrrole 2,3-dioxygenase-like protein 1)	Ido2 Indol1	Mus musculus (Mouse)	405	209176;	Complete proteome;Dioxygenase;Heme;Immunity;Iron;Metal-binding;Oxidoreductase;Reference proteome;Tryptophan catabolism	immune system process [GO:0002376]; tryptophan catabolic process to kynurenine [GO:0019441]	cytoplasm [GO:0005737]	heme binding [GO:0020037]; indoleamine 2,3-dioxygenase activity [GO:0033754]; metal ion binding [GO:0046872]; tryptophan 2,3-dioxygenase activity [GO:0004833]	Q8R0V5
Q8BUH7	Rnf26	1	1	1	1		0.5	FALSE	-0.33331	-3.04243	0.63055	0.638888	0.998827	0.998827	False	False										RNF26_MOUSE	reviewed	E3 ubiquitin-protein ligase RNF26 (EC 2.3.2.27) (RING finger protein 26)	Rnf26	Mus musculus (Mouse)	424	213211;	Alternative splicing;Complete proteome;Endoplasmic reticulum;Membrane;Metal-binding;Reference proteome;Transferase;Transmembrane;Transmembrane helix;Ubl conjugation pathway;Zinc;Zinc-finger	endosome organization [GO:0007032]; negative regulation of defense response to virus [GO:0050687]; protein K11-linked ubiquitination [GO:0070979]; protein localization to perinuclear region of cytoplasm [GO:1905719]; protein ubiquitination [GO:0016567]; regulation of type I interferon production [GO:0032479]	endoplasmic reticulum membrane [GO:0005789]; integral component of membrane [GO:0016021]	metal ion binding [GO:0046872]; ubiquitin protein ligase activity [GO:0061630]	Q8BUH7
Q9D9J7	Izumo1	1	1	1	1		0.5	FALSE	-0.33331	-3.04243	0.63055	0.638888	0.998827	0.998827	False	False										IZUM1_MOUSE	reviewed	Izumo sperm-egg fusion protein 1 (Oocyte binding/fusion factor) (OBF) (Sperm-specific protein izumo)	Izumo1	Mus musculus (Mouse)	397	73456;	3D-structure;Cell membrane;Complete proteome;Cytoplasmic vesicle;Disulfide bond;Fertilization;Glycoprotein;Immunoglobulin domain;Membrane;Phosphoprotein;Reference proteome;Signal;Transmembrane;Transmembrane helix	cell adhesion [GO:0007155]; fusion of sperm to egg plasma membrane involved in single fertilization [GO:0007342]; heterotypic cell-cell adhesion [GO:0034113]; single fertilization [GO:0007338]; sperm-egg recognition [GO:0035036]	acrosomal membrane [GO:0002080]; acrosomal vesicle [GO:0001669]; integral component of membrane [GO:0016021]; plasma membrane [GO:0005886]	identical protein binding [GO:0042802]; protein binding involved in heterotypic cell-cell adhesion [GO:0086080]; protein homodimerization activity [GO:0042803]; signaling receptor binding [GO:0005102]	Q9D9J7
Q8BUJ9	Lrp12	1	1	1	1		0.5	FALSE	-0.33331	-3.04243	0.63055	0.638888	0.998827	0.998827	False	False										LRP12_MOUSE	reviewed	Low-density lipoprotein receptor-related protein 12 (LRP-12)	Lrp12	Mus musculus (Mouse)	858	239393;	Alternative splicing;Coated pit;Complete proteome;Disulfide bond;Endocytosis;Glycoprotein;Membrane;Receptor;Reference proteome;Repeat;Signal;Transmembrane;Transmembrane helix	endocytosis [GO:0006897]; neuron migration [GO:0001764]; neuron projection development [GO:0031175]	clathrin-coated pit [GO:0005905]; integral component of plasma membrane [GO:0005887]		Q8BUJ9
P11942	Cd3g	1	1	1	1		0.5	FALSE	-0.33331	-3.04243	0.63055	0.638888	0.998827	0.998827	False	False										CD3G_MOUSE	reviewed	T-cell surface glycoprotein CD3 gamma chain (T-cell receptor T3 gamma chain) (CD antigen CD3g)	Cd3g	Mus musculus (Mouse)	182	12502;	3D-structure;Adaptive immunity;Complete proteome;Disulfide bond;Glycoprotein;Immunity;Immunoglobulin domain;Membrane;Phosphoprotein;Receptor;Reference proteome;Signal;Transmembrane;Transmembrane helix	adaptive immune response [GO:0002250]; cell surface receptor signaling pathway [GO:0007166]; establishment or maintenance of cell polarity [GO:0007163]; protein homooligomerization [GO:0051260]; protein transport [GO:0015031]; regulation of lymphocyte apoptotic process [GO:0070228]	alpha-beta T cell receptor complex [GO:0042105]; integral component of membrane [GO:0016021]	protein heterodimerization activity [GO:0046982]; protein homodimerization activity [GO:0042803]; transmembrane signaling receptor activity [GO:0004888]	P11942
Q9D9M0	Prss52	1	1	1	1		0.5	FALSE	-0.33331	-3.04243	0.63055	0.638888	0.998827	0.998827	False	False										PRS52_MOUSE	reviewed	Serine protease 52 (EC 3.4.21.-) (Testicular-specific serine protease 3)	Prss52 Tesp3	Mus musculus (Mouse)	321	73382;	Complete proteome;Disulfide bond;Glycoprotein;Hydrolase;Membrane;Protease;Reference proteome;Serine protease;Signal;Transmembrane;Transmembrane helix		anchored component of plasma membrane [GO:0046658]; extrinsic component of plasma membrane [GO:0019897]; integral component of membrane [GO:0016021]	serine-type endopeptidase activity [GO:0004252]; serine-type peptidase activity [GO:0008236]; sodium channel regulator activity [GO:0017080]	Q9D9M0
Q9D9N5	Cib4	1	1	1	1		0.5	FALSE	-0.33331	-3.04243	0.63055	0.638888	0.998827	0.998827	False	False										CIB4_MOUSE	reviewed	Calcium and integrin-binding family member 4	Cib4	Mus musculus (Mouse)	185	73259;	Calcium;Complete proteome;Magnesium;Metal-binding;Reference proteome;Repeat			calcium ion binding [GO:0005509]; magnesium ion binding [GO:0000287]	Q9D9N5
Q9D9Q6	Calr3	1	1	1	1		0.5	FALSE	-0.33331	-3.04243	0.63055	0.638888	0.998827	0.998827	False	False										CALR3_MOUSE	reviewed	Calreticulin-3 (Calreticulin-2) (Calsperin)	Calr3 Crt2	Mus musculus (Mouse)	380	73316;	Chaperone;Complete proteome;Differentiation;Disulfide bond;Endoplasmic reticulum;Glycoprotein;Reference proteome;Repeat;Signal;Spermatogenesis	cell differentiation [GO:0030154]; spermatogenesis [GO:0007283]	endoplasmic reticulum lumen [GO:0005788]; nuclear envelope [GO:0005635]	calcium ion binding [GO:0005509]; protein binding involved in protein folding [GO:0044183]; unfolded protein binding [GO:0051082]	Q9D9Q6
Q8BUV8	Gpr107	1	1	1	1		0.5	FALSE	-0.33331	-3.04243	0.63055	0.638888	0.998827	0.998827	False	False										GP107_MOUSE	reviewed	Protein GPR107	Gpr107 Kiaa1624	Mus musculus (Mouse)	551	277463;	Complete proteome;Disulfide bond;Glycoprotein;Golgi apparatus;Membrane;Phosphoprotein;Reference proteome;Signal;Transmembrane;Transmembrane helix	clathrin-dependent endocytosis [GO:0072583]	clathrin-coated vesicle [GO:0030136]; early endosome [GO:0005769]; Golgi apparatus [GO:0005794]; integral component of membrane [GO:0016021]; nucleoplasm [GO:0005654]	clathrin heavy chain binding [GO:0032050]	Q8BUV8
Q8VEG6	Cnot6l	1	1	1	1		0.5	TRUE	-0.33331	-3.04243	0.63055	0.638888	0.998827	0.998827	False	False										CNO6L_MOUSE	reviewed	CCR4-NOT transcription complex subunit 6-like (EC 3.1.13.4)	Cnot6l	Mus musculus (Mouse)	555	231464;	Alternative splicing;Complete proteome;Cytoplasm;Direct protein sequencing;Exonuclease;Hydrolase;Leucine-rich repeat;Magnesium;Metal-binding;Nuclease;Nucleus;RNA-mediated gene silencing;Reference proteome;Repeat;Transcription;Transcription regulation;Translation regulation;mRNA processing	gene silencing by RNA [GO:0031047]; mRNA destabilization [GO:0061157]; mRNA processing [GO:0006397]; nuclear-transcribed mRNA catabolic process, deadenylation-dependent decay [GO:0000288]; positive regulation of cell proliferation [GO:0008284]; positive regulation of cytoplasmic mRNA processing body assembly [GO:0010606]; regulation of transcription, DNA-templated [GO:0006355]; transcription, DNA-templated [GO:0006351]	CCR4-NOT complex [GO:0030014]; cytoplasm [GO:0005737]; cytosol [GO:0005829]; nucleus [GO:0005634]	metal ion binding [GO:0046872]; poly(A)-specific ribonuclease activity [GO:0004535]	Q8VEG6
Q9D9S1		1	1	1	1		0.5	FALSE	-0.33331	-3.04243	0.63055	0.638888	0.998827	0.998827	False	False										EVG1_MOUSE	reviewed	UPF0193 protein EVG1 homolog		Mus musculus (Mouse)	216	27660;	Complete proteome;Reference proteome				Q9D9S1
Q9D9T0	Dydc1	1	1	1	1		0.5	FALSE	-0.33331	-3.04243	0.63055	0.638888	0.998827	0.998827	False	False										DYDC1_MOUSE	reviewed	DPY30 domain-containing protein 1	Dydc1	Mus musculus (Mouse)	175	69496;	Alternative splicing;Complete proteome;Reference proteome	chromatin silencing at telomere [GO:0006348]; histone H3-K4 methylation [GO:0051568]	chromosome, telomeric region [GO:0000781]; Set1C/COMPASS complex [GO:0048188]		Q9D9T0
Q9D9T8	Efhc1	1	1	1	1		0.5	FALSE	-0.33331	-3.04243	0.63055	0.638888	0.998827	0.998827	False	False										EFHC1_MOUSE	reviewed	EF-hand domain-containing protein 1 (Myoclonin-1)	Efhc1	Mus musculus (Mouse)	648	71877;	Complete proteome;Cytoplasm;Cytoskeleton;Reference proteome;Repeat	cellular calcium ion homeostasis [GO:0006874]; cerebral cortex cell migration [GO:0021795]; mitotic cytokinesis [GO:0000281]; mitotic spindle organization [GO:0007052]; positive regulation of apoptotic process [GO:0043065]; regulation of cell division [GO:0051302]	axoneme [GO:0005930]; centrosome [GO:0005813]; cilium [GO:0005929]; mitotic spindle [GO:0072686]; neuronal cell body [GO:0043025]; spindle pole [GO:0000922]	alpha-tubulin binding [GO:0043014]; calcium ion binding [GO:0005509]; protein C-terminus binding [GO:0008022]	Q9D9T8
Q9D9V2	Eqtn	1	1	1	1		0.5	FALSE	-0.33331	-3.04243	0.63055	0.638888	0.998827	0.998827	False	False										EQTN_MOUSE	reviewed	Equatorin (Acrosome formation-associated factor) (MN9 antigen)	Eqtn Afaf Mn9	Mus musculus (Mouse)	337	67753;	Alternative splicing;Complete proteome;Cytoplasm;Cytoplasmic vesicle;Glycoprotein;Membrane;Nucleus;Phosphoprotein;Reference proteome;Signal;Transmembrane;Transmembrane helix	acrosomal vesicle exocytosis [GO:0060478]; acrosome assembly [GO:0001675]; endocytosis [GO:0006897]; fusion of sperm to egg plasma membrane involved in single fertilization [GO:0007342]	acrosomal membrane [GO:0002080]; cytoplasm [GO:0005737]; early endosome [GO:0005769]; inner acrosomal membrane [GO:0002079]; integral component of membrane [GO:0016021]; nucleus [GO:0005634]; outer acrosomal membrane [GO:0002081]; plasma membrane [GO:0005886]		Q9D9V2
Q9D9V3	Echdc1	1	1	1	1		0.5	FALSE	-0.33331	-3.04243	0.63055	0.638888	0.998827	0.998827	False	False										ECHD1_MOUSE	reviewed	Ethylmalonyl-CoA decarboxylase (EC 4.1.1.94) (Enoyl-CoA hydratase domain-containing protein 1) (Methylmalonyl-CoA decarboxylase) (MMCD) (EC 4.1.1.41)	Echdc1	Mus musculus (Mouse)	322	52665;	Acetylation;Alternative splicing;Complete proteome;Cytoplasm;Lyase;Reference proteome	fatty acid beta-oxidation [GO:0006635]	cytosol [GO:0005829]; mitochondrion [GO:0005739]	carboxy-lyase activity [GO:0016831]; enoyl-CoA hydratase activity [GO:0004300]; methylmalonyl-CoA decarboxylase activity [GO:0004492]	Q9D9V3
Q6GQU2	Klhl23	1	1	1	1		0.5	FALSE	-0.33331	-3.04243	0.63055	0.638888	0.998827	0.998827	False	False										KLH23_MOUSE	reviewed	Kelch-like protein 23	Klhl23	Mus musculus (Mouse)	558	277396;	Complete proteome;Kelch repeat;Reference proteome;Repeat	protein ubiquitination [GO:0016567]	Cul3-RING ubiquitin ligase complex [GO:0031463]		Q6GQU2
Q9D9W0	Spatc1l	1	1	1	1		0.5	FALSE	-0.33331	-3.04243	0.63055	0.638888	0.998827	0.998827	False	False										SPC1L_MOUSE	reviewed	Speriolin-like protein (Spermatogenesis and centriole-associated protein 1-like protein)	Spatc1l	Mus musculus (Mouse)	342	76573;	Complete proteome;Phosphoprotein;Reference proteome		centrosome [GO:0005813]		Q9D9W0
Q9D9W6	Fam217a	1	1	1	1		0.5	FALSE	-0.33331	-3.04243	0.63055	0.638888	0.998827	0.998827	False	False										F217A_MOUSE	reviewed	Protein FAM217A	Fam217a	Mus musculus (Mouse)	419	71864;	Complete proteome;Reference proteome				Q9D9W6
Q8R0T6	Adgrg3	1	1	1	1		0.5	FALSE	-0.33331	-3.04243	0.63055	0.638888	0.998827	0.998827	False	False										AGRG3_MOUSE	reviewed	Adhesion G protein-coupled receptor G3 (G-protein coupled receptor 97)	Adgrg3 Gpr97	Mus musculus (Mouse)	542	54672;	Complete proteome;G-protein coupled receptor;Glycoprotein;Membrane;Receptor;Reference proteome;Signal;Transducer;Transmembrane;Transmembrane helix	B cell differentiation [GO:0030183]; cell surface receptor signaling pathway [GO:0007166]; G-protein coupled receptor signaling pathway [GO:0007186]; negative regulation of CREB transcription factor activity [GO:0032792]; negative regulation of NIK/NF-kappaB signaling [GO:1901223]; regulation of cell migration [GO:0030334]	integral component of plasma membrane [GO:0005887]; plasma membrane [GO:0005886]	G-protein coupled receptor activity [GO:0004930]	Q8R0T6
Q9DA01	Eppin	1	1	1	1		0.5	FALSE	-0.33331	-3.04243	0.63055	0.638888	0.998827	0.998827	False	False										EPPI_MOUSE	reviewed	Eppin (Epididymal protease inhibitor) (Serine protease inhibitor-like with Kunitz and WAP domains 1)	Eppin Spinlw1	Mus musculus (Mouse)	134	75526;	Antimicrobial;Complete proteome;Disulfide bond;Protease inhibitor;Reference proteome;Secreted;Serine protease inhibitor;Signal	defense response to bacterium [GO:0042742]; negative regulation of peptidase activity [GO:0010466]	acrosomal vesicle [GO:0001669]; cell surface [GO:0009986]; cytoplasm [GO:0005737]; extracellular region [GO:0005576]	serine-type endopeptidase inhibitor activity [GO:0004867]	Q9DA01
Q6GQV0	Tedc2	1	1	1	1		0.5	FALSE	-0.33331	-3.04243	0.63055	0.638888	0.998827	0.998827	False	False										TEDC2_MOUSE	reviewed	Tubulin epsilon and delta complex protein 2	Tedc2	Mus musculus (Mouse)	436	72016;	Alternative splicing;Complete proteome;Phosphoprotein;Reference proteome				Q6GQV0
Q9DBU0	Tm9sf1	1	1	1	1		0.5	FALSE	-0.33331	-3.04243	0.63055	0.638888	0.998827	0.998827	False	False										TM9S1_MOUSE	reviewed	Transmembrane 9 superfamily member 1	Tm9sf1	Mus musculus (Mouse)	606	74140;	Autophagy;Complete proteome;Cytoplasmic vesicle;Glycoprotein;Lysosome;Membrane;Reference proteome;Signal;Transmembrane;Transmembrane helix	autophagy [GO:0006914]	autophagosome membrane [GO:0000421]; cytoplasmic vesicle [GO:0031410]; integral component of membrane [GO:0016021]; lysosomal membrane [GO:0005765]		Q9DBU0
Q8BSL4	Hs3st5	1	1	1	1		0.5	FALSE	-0.33331	-3.04243	0.63055	0.638888	0.998827	0.998827	False	False										HS3S5_MOUSE	reviewed	Heparan sulfate glucosamine 3-O-sulfotransferase 5 (EC 2.8.2.23) (Heparan sulfate D-glucosaminyl 3-O-sulfotransferase 5) (Heparan sulfate 3-O-sulfotransferase 5)	Hs3st5 Hs3ost5	Mus musculus (Mouse)	346	319415;	Complete proteome;Disulfide bond;Glycoprotein;Golgi apparatus;Membrane;Reference proteome;Signal-anchor;Transferase;Transmembrane;Transmembrane helix	heparan sulfate proteoglycan biosynthetic process, enzymatic modification [GO:0015015]; negative regulation of coagulation [GO:0050819]; protein sulfation [GO:0006477]; regulation of viral entry into host cell [GO:0046596]	Golgi membrane [GO:0000139]; integral component of membrane [GO:0016021]	[heparan sulfate]-glucosamine 3-sulfotransferase 1 activity [GO:0008467]	Q8BSL4
Q8BSF5	Klhl38	1	1	1	1		0.5	FALSE	-0.33331	-3.04243	0.63055	0.638888	0.998827	0.998827	False	False										KLH38_MOUSE	reviewed	Kelch-like protein 38	Klhl38	Mus musculus (Mouse)	581	268807;	Complete proteome;Kelch repeat;Reference proteome;Repeat	protein ubiquitination [GO:0016567]	Cul3-RING ubiquitin ligase complex [GO:0031463]		Q8BSF5
Q6P1E1	Zmiz1	1	1	1	1		0.5	TRUE	-0.33331	-3.04243	0.63055	0.638888	0.998827	0.998827	False	False										ZMIZ1_MOUSE	reviewed	Zinc finger MIZ domain-containing protein 1 (PIAS-like protein Zimp10) (Retinoic acid-induced protein 17)	Zmiz1 Rai17 Zimp10	Mus musculus (Mouse)	1072	328365;	Activator;Alternative splicing;Complete proteome;Cytoplasm;Isopeptide bond;Metal-binding;Nucleus;Reference proteome;Transcription;Transcription regulation;Ubl conjugation;Zinc;Zinc-finger	artery morphogenesis [GO:0048844]; cell aging [GO:0007569]; developmental growth [GO:0048589]; heart morphogenesis [GO:0003007]; in utero embryonic development [GO:0001701]; positive regulation of fibroblast proliferation [GO:0048146]; positive regulation of Notch signaling pathway [GO:0045747]; positive regulation of T cell differentiation [GO:0045582]; positive regulation of transcription by RNA polymerase II [GO:0045944]; transcription, DNA-templated [GO:0006351]; vasculogenesis [GO:0001570]; vitellogenesis [GO:0007296]	cytoplasm [GO:0005737]; intracellular membrane-bounded organelle [GO:0043231]; nuclear speck [GO:0016607]; nucleoplasm [GO:0005654]	zinc ion binding [GO:0008270]	Q6P1E1
P00158	Mt-Cyb	1	1	1	1		0.5	FALSE	-0.33331	-3.04243	0.63055	0.638888	0.998827	0.998827	False	False										CYB_MOUSE	reviewed	Cytochrome b (Complex III subunit 3) (Complex III subunit III) (Cytochrome b-c1 complex subunit 3) (Ubiquinol-cytochrome-c reductase complex cytochrome b subunit)	Mt-Cyb Cob Cytb mt-Cytb Mtcyb	Mus musculus (Mouse)	381	17711;	Complete proteome;Electron transport;Heme;Iron;Membrane;Metal-binding;Mitochondrion;Mitochondrion inner membrane;Reference proteome;Respiratory chain;Transmembrane;Transmembrane helix;Transport;Ubiquinone	animal organ regeneration [GO:0031100]; electron transport coupled proton transport [GO:0015990]; hyperosmotic salinity response [GO:0042538]; mitochondrial electron transport, ubiquinol to cytochrome c [GO:0006122]; response to cadmium ion [GO:0046686]; response to calcium ion [GO:0051592]; response to cobalamin [GO:0033590]; response to copper ion [GO:0046688]; response to ethanol [GO:0045471]; response to glucagon [GO:0033762]; response to heat [GO:0009408]; response to hyperoxia [GO:0055093]; response to hypoxia [GO:0001666]; response to mercury ion [GO:0046689]	integral component of mitochondrial inner membrane [GO:0031305]; membrane [GO:0016020]; mitochondrion [GO:0005739]; respiratory chain complex III [GO:0045275]	metal ion binding [GO:0046872]; ubiquinol-cytochrome-c reductase activity [GO:0008121]	P00158
P00015	Cyct	1	0.142857	0.142857	1	0.947469	3.5	FALSE	-0.367167	-2.42505	0.643253	0.645234	0.992347	0.998827	False	False										CYC2_MOUSE	reviewed	Cytochrome c, testis-specific	Cyct	Mus musculus (Mouse)	105	13067;	3D-structure;Acetylation;Apoptosis;Complete proteome;Direct protein sequencing;Electron transport;Heme;Iron;Metal-binding;Mitochondrion;Phosphoprotein;Reference proteome;Respiratory chain;Transport	apoptotic process [GO:0006915]; hydrogen peroxide metabolic process [GO:0042743]; mitochondrial electron transport, cytochrome c to oxygen [GO:0006123]; mitochondrial electron transport, ubiquinol to cytochrome c [GO:0006122]; positive regulation of cysteine-type endopeptidase activity involved in apoptotic process [GO:0043280]; positive regulation of intrinsic apoptotic signaling pathway [GO:2001244]	mitochondrial intermembrane space [GO:0005758]; mitochondrion [GO:0005739]; respiratory chain [GO:0070469]	electron transfer activity [GO:0009055]; heme binding [GO:0020037]; metal ion binding [GO:0046872]	P00015
Q6P1C6	Lrig3	1	1	1	1		0.5	FALSE	-0.33331	-3.04243	0.63055	0.638888	0.998827	0.998827	False	False										LRIG3_MOUSE	reviewed	Leucine-rich repeats and immunoglobulin-like domains protein 3 (LIG-3)	Lrig3 Kiaa3016	Mus musculus (Mouse)	1117	320398;	3D-structure;Cell membrane;Complete proteome;Cytoplasmic vesicle;Developmental protein;Disulfide bond;Glycoprotein;Immunoglobulin domain;Leucine-rich repeat;Membrane;Reference proteome;Repeat;Signal;Transmembrane;Transmembrane helix	otolith morphogenesis [GO:0032474]	cytoplasmic vesicle membrane [GO:0030659]; integral component of membrane [GO:0016021]; plasma membrane [GO:0005886]		Q6P1C6
Q9EPS3	Glce	1	1	1	1		0.5	FALSE	-0.33331	-3.04243	0.63055	0.638888	0.998827	0.998827	False	False										GLCE_MOUSE	reviewed	D-glucuronyl C5-epimerase (EC 5.1.3.17) (Heparan sulfate C5-epimerase) (Hsepi) (Heparin sulfate C5-epimerase) (Heparin/heparan sulfate:glucuronic acid C5-epimerase) (Heparosan-N-sulfate-glucuronate 5-epimerase)	Glce	Mus musculus (Mouse)	618	93683;	Complete proteome;Golgi apparatus;Isomerase;Membrane;Reference proteome;Signal-anchor;Transmembrane;Transmembrane helix	heparan sulfate proteoglycan biosynthetic process [GO:0015012]; heparin biosynthetic process [GO:0030210]	Golgi apparatus [GO:0005794]; Golgi membrane [GO:0000139]; integral component of membrane [GO:0016021]	heparosan-N-sulfate-glucuronate 5-epimerase activity [GO:0047464]; racemase and epimerase activity, acting on carbohydrates and derivatives [GO:0016857]; UDP-glucuronate 5'-epimerase activity [GO:0050379]	Q9EPS3
Q3UJC8		1	1	1	1		0.5	FALSE	-0.33331	-3.04243	0.63055	0.638888	0.998827	0.998827	False	False										CE034_MOUSE	reviewed	Uncharacterized protein C5orf34 homolog		Mus musculus (Mouse)	639	67392;	Alternative splicing;Complete proteome;Reference proteome				Q3UJC8
Q6P1D5	Sez6l	1	1	1	1		0.5	FALSE	-0.33331	-3.04243	0.63055	0.638888	0.998827	0.998827	False	False										SE6L1_MOUSE	reviewed	Seizure 6-like protein (Acupuncture-induced protein 1-L) (Brain-specific receptor-like protein B) (BSRP-B)	Sez6l Aig1l Kiaa0927	Mus musculus (Mouse)	963	56747;	Alternative splicing;Cell membrane;Complete proteome;Disulfide bond;Endoplasmic reticulum;Glycoprotein;Membrane;Reference proteome;Repeat;Signal;Sushi;Transmembrane;Transmembrane helix	adult locomotory behavior [GO:0008344]; cerebellar Purkinje cell layer development [GO:0021680]; regulation of protein kinase C signaling [GO:0090036]; synapse maturation [GO:0060074]	endoplasmic reticulum [GO:0005783]; endoplasmic reticulum membrane [GO:0005789]; integral component of membrane [GO:0016021]; neuronal cell body [GO:0043025]; plasma membrane [GO:0005886]		Q6P1D5
O89113	Ier5	1	1	1	1		0.5	TRUE	-0.33331	-3.04243	0.63055	0.638888	0.998827	0.998827	False	False										IER5_MOUSE	reviewed	Immediate early response gene 5 protein	Ier5	Mus musculus (Mouse)	308	15939;	Activator;Complete proteome;Cytoplasm;Nucleus;Reference proteome;Repressor;Stress response;Transcription;Transcription regulation	cellular response to heat [GO:0034605]; positive regulation of cellular response to heat [GO:1900036]; positive regulation of transcription by RNA polymerase II [GO:0045944]; regulation of cell proliferation [GO:0042127]; transcription, DNA-templated [GO:0006351]	cytoplasm [GO:0005737]; nucleus [GO:0005634]; protein phosphatase type 2A complex [GO:0000159]	identical protein binding [GO:0042802]	O89113
Q8BQC8	Rbak	1	1	1	1		0.5	FALSE	-0.33331	-3.04243	0.63055	0.638888	0.998827	0.998827	False	False										RBAK_MOUSE	reviewed	RB-associated KRAB zinc finger protein (RB-associated KRAB repressor) (Zinc finger protein 769)	Rbak Znf769	Mus musculus (Mouse)	711	57782;	Activator;Complete proteome;Isopeptide bond;Metal-binding;Nucleus;Reference proteome;Repeat;Repressor;Transcription;Transcription regulation;Ubl conjugation;Zinc;Zinc-finger	regulation of transcription, DNA-templated [GO:0006355]; transcription, DNA-templated [GO:0006351]	nucleoplasm [GO:0005654]; nucleus [GO:0005634]	metal ion binding [GO:0046872]; nucleic acid binding [GO:0003676]	Q8BQC8
O89109	Kcnn4	1	1	1	1		0.5	FALSE	-0.33331	-3.04243	0.63055	0.638888	0.998827	0.998827	False	False										KCNN4_MOUSE	reviewed	Intermediate conductance calcium-activated potassium channel protein 4 (SK4) (SKCa 4) (SKCa4) (IK1) (KCa3.1) (KCa4)	Kcnn4	Mus musculus (Mouse)	425	16534;	Calmodulin-binding;Cell membrane;Complete proteome;Immunity;Ion channel;Ion transport;Membrane;Phosphoprotein;Reference proteome;Transmembrane;Transmembrane helix;Transport	calcium ion transport [GO:0006816]; cell volume homeostasis [GO:0006884]; immune system process [GO:0002376]; phospholipid translocation [GO:0045332]; positive regulation of protein secretion [GO:0050714]; positive regulation of T cell receptor signaling pathway [GO:0050862]; saliva secretion [GO:0046541]; stabilization of membrane potential [GO:0030322]	integral component of plasma membrane [GO:0005887]; neuronal cell body [GO:0043025]; plasma membrane [GO:0005886]; vesicle [GO:0031982]	calcium-activated potassium channel activity [GO:0015269]; calmodulin binding [GO:0005516]; potassium channel activity [GO:0005267]; protein phosphatase binding [GO:0019903]; small conductance calcium-activated potassium channel activity [GO:0016286]	O89109
Q8R1D1	Znf426	1	1	1	1		0.5	FALSE	-0.33331	-3.04243	0.63055	0.638888	0.998827	0.998827	False	False										ZN426_MOUSE	reviewed	Zinc finger protein 426	Znf426 Kiaa4237 Zfp426	Mus musculus (Mouse)	550	235028;	Complete proteome;DNA-binding;Metal-binding;Nucleus;Reference proteome;Repeat;Transcription;Transcription regulation;Zinc;Zinc-finger	regulation of transcription, DNA-templated [GO:0006355]; transcription, DNA-templated [GO:0006351]	nucleus [GO:0005634]	DNA binding [GO:0003677]; metal ion binding [GO:0046872]	Q8R1D1
Q9DBW0	Cyp4v2	1	1	1	1		0.5	FALSE	-0.33331	-3.04243	0.63055	0.638888	0.998827	0.998827	False	False										CP4V2_MOUSE	reviewed	Cytochrome P450 4V2 (EC 1.14.13.-) (Docosahexaenoic acid omega-hydroxylase CYP4V2) (EC 1.14.13.199)	Cyp4v2 Cyp4v3	Mus musculus (Mouse)	525	102294;	Complete proteome;Direct protein sequencing;Endoplasmic reticulum;Heme;Iron;Lipid metabolism;Membrane;Metal-binding;Monooxygenase;NADP;Oxidoreductase;Reference proteome;Transmembrane;Transmembrane helix	fatty acid omega-oxidation [GO:0010430]	endoplasmic reticulum membrane [GO:0005789]; integral component of membrane [GO:0016021]	heme binding [GO:0020037]; iron ion binding [GO:0005506]; monooxygenase activity [GO:0004497]; oxidoreductase activity, acting on paired donors, with incorporation or reduction of molecular oxygen [GO:0016705]	Q9DBW0
O89103	Cd93	1	1	1	1		0.5	FALSE	-0.33331	-3.04243	0.63055	0.638888	0.998827	0.998827	False	False										C1QR1_MOUSE	reviewed	Complement component C1q receptor (C1q/MBL/SPA receptor) (C1qR(p)) (C1qRp) (Cell surface antigen AA4) (Complement component 1 q subcomponent receptor 1) (Lymphocyte antigen 68) (Ly-68) (CD antigen CD93)	Cd93 Aa4 C1qr1 C1qrp Ly68	Mus musculus (Mouse)	644	17064;	Cell adhesion;Complete proteome;Disulfide bond;EGF-like domain;Glycoprotein;Lectin;Membrane;Phosphoprotein;Receptor;Reference proteome;Repeat;Signal;Transmembrane;Transmembrane helix	cell-cell adhesion [GO:0098609]	cell surface [GO:0009986]; cytoplasmic vesicle [GO:0031410]; integral component of membrane [GO:0016021]; plasma membrane [GO:0005886]	calcium ion binding [GO:0005509]; carbohydrate binding [GO:0030246]; complement component C1q binding [GO:0001849]	O89103
O89100	Grap2	1	1	1	1		0.5	FALSE	-0.33331	-3.04243	0.63055	0.638888	0.998827	0.998827	False	False										GRAP2_MOUSE	reviewed	GRB2-related adaptor protein 2 (Adapter protein GRID) (GADS protein) (GRB-2-like protein) (GRB2L) (GRB-2-related monocytic adapter protein) (MONA) (Monocytic adapter) (GRBLG) (Growth factor receptor-binding protein) (Hematopoietic cell-associated adaptor protein GrpL)	Grap2 Gads Grb2l Grid Mona	Mus musculus (Mouse)	322	17444;	3D-structure;Acetylation;Complete proteome;Cytoplasm;Endosome;Nucleus;Phosphoprotein;Reference proteome;Repeat;SH2 domain;SH3 domain	cell differentiation [GO:0030154]; cell migration [GO:0016477]; innate immune response [GO:0045087]; peptidyl-tyrosine autophosphorylation [GO:0038083]; regulation of cell proliferation [GO:0042127]; transmembrane receptor protein tyrosine kinase signaling pathway [GO:0007169]	cytoplasm [GO:0005737]; endosome [GO:0005768]; extrinsic component of cytoplasmic side of plasma membrane [GO:0031234]; nucleus [GO:0005634]	non-membrane spanning protein tyrosine kinase activity [GO:0004715]; signaling receptor binding [GO:0005102]	O89100
O89098	Cst7	1	1	1	1		0.5	FALSE	-0.33331	-3.04243	0.63055	0.638888	0.998827	0.998827	False	False										CYTF_MOUSE	reviewed	Cystatin-F (Cystatin-7) (Cystatin-like metastasis-associated protein) (CMAP) (Leukocystatin)	Cst7	Mus musculus (Mouse)	144	13011;	Complete proteome;Disulfide bond;Glycoprotein;Protease inhibitor;Reference proteome;Secreted;Signal;Thiol protease inhibitor	negative regulation of cysteine-type endopeptidase activity [GO:2000117]	extracellular space [GO:0005615]	cysteine-type endopeptidase inhibitor activity [GO:0004869]; protease binding [GO:0002020]	O89098
Q9EQ09	Olr1	1	1	1	1		0.5	FALSE	-0.33331	-3.04243	0.63055	0.638888	0.998827	0.998827	False	False										OLR1_MOUSE	reviewed	Oxidized low-density lipoprotein receptor 1 (Ox-LDL receptor 1) (Lectin-like oxidized LDL receptor 1) (LOX-1) (Lectin-like oxLDL receptor 1) (Lectin-type oxidized LDL receptor 1) [Cleaved into: Oxidized low-density lipoprotein receptor 1, soluble form]	Olr1 Lox1	Mus musculus (Mouse)	363	108078;	Cell adhesion;Cell membrane;Coiled coil;Complete proteome;Disulfide bond;Glycoprotein;Immunity;Inflammatory response;Lectin;Lipoprotein;Membrane;Palmitate;Receptor;Reference proteome;Repeat;Secreted;Signal-anchor;Transmembrane;Transmembrane helix	cell adhesion [GO:0007155]; immune system process [GO:0002376]; inflammatory response [GO:0006954]	extracellular region [GO:0005576]; extrinsic component of plasma membrane [GO:0019897]; integral component of membrane [GO:0016021]; intracellular membrane-bounded organelle [GO:0043231]; membrane raft [GO:0045121]; nucleoplasm [GO:0005654]; plasma membrane [GO:0005886]; receptor complex [GO:0043235]	carbohydrate binding [GO:0030246]; identical protein binding [GO:0042802]; low-density lipoprotein particle receptor activity [GO:0005041]	Q9EQ09
Q9EQ14	Il23a	1	1	1	1		0.5	TRUE	-0.33331	-3.04243	0.63055	0.638888	0.998827	0.998827	False	False										IL23A_MOUSE	reviewed	Interleukin-23 subunit alpha (IL-23 subunit alpha) (IL-23-A) (Interleukin-23 subunit p19) (IL-23p19)	Il23a	Mus musculus (Mouse)	196	83430;	Antiviral defense;Complete proteome;Cytokine;Disulfide bond;Immunity;Inflammatory response;Innate immunity;Reference proteome;Secreted;Signal;Tissue remodeling	defense response to Gram-negative bacterium [GO:0050829]; defense response to virus [GO:0051607]; inflammatory response [GO:0006954]; innate immune response [GO:0045087]; negative regulation of interleukin-10 production [GO:0032693]; positive regulation of activated T cell proliferation [GO:0042104]; positive regulation of activation of Janus kinase activity [GO:0010536]; positive regulation of defense response to virus by host [GO:0002230]; positive regulation of granulocyte macrophage colony-stimulating factor production [GO:0032725]; positive regulation of interferon-gamma production [GO:0032729]; positive regulation of interleukin-10 production [GO:0032733]; positive regulation of interleukin-12 production [GO:0032735]; positive regulation of interleukin-17 production [GO:0032740]; positive regulation of memory T cell differentiation [GO:0043382]; positive regulation of natural killer cell proliferation [GO:0032819]; positive regulation of neutrophil chemotaxis [GO:0090023]; positive regulation of NK T cell activation [GO:0051135]; positive regulation of NK T cell proliferation [GO:0051142]; positive regulation of osteoclast differentiation [GO:0045672]; positive regulation of T cell mediated cytotoxicity [GO:0001916]; positive regulation of T cell proliferation [GO:0042102]; positive regulation of T-helper 17 cell lineage commitment [GO:2000330]; positive regulation of T-helper 17 type immune response [GO:2000318]; positive regulation of T-helper 1 type immune response [GO:0002827]; positive regulation of transcription by RNA polymerase II [GO:0045944]; positive regulation of tumor necrosis factor production [GO:0032760]; positive regulation of tyrosine phosphorylation of STAT protein [GO:0042531]; regulation of tyrosine phosphorylation of STAT protein [GO:0042509]; T cell proliferation [GO:0042098]; tissue remodeling [GO:0048771]	extracellular region [GO:0005576]; extracellular space [GO:0005615]; interleukin-23 complex [GO:0070743]	cytokine activity [GO:0005125]; interleukin-23 receptor binding [GO:0045519]	Q9EQ14
Q8R1F0	D8Ertd738e	1	1	1	1		0.5	FALSE	-0.33331	-3.04243	0.63055	0.638888	0.998827	0.998827	False	False										L10K_MOUSE	reviewed	Leydig cell tumor 10 kDa protein homolog	D8Ertd738e	Mus musculus (Mouse)	94	101966;	Complete proteome;Reference proteome		nucleolus [GO:0005730]; nucleus [GO:0005634]		Q8R1F0
Q9EQ21	Hamp	1	1	1	1		0.5	TRUE	-0.33331	-3.04243	0.63055	0.638888	0.998827	0.998827	False	False										HEPC_MOUSE	reviewed	Hepcidin	Hamp Hamp1 Hepc Hepc1	Mus musculus (Mouse)	83	84506;	Cleavage on pair of basic residues;Complete proteome;Disulfide bond;Hormone;Reference proteome;Secreted;Signal	cellular iron ion homeostasis [GO:0006879]; cellular response to extracellular stimulus [GO:0031668]; defense response to bacterium [GO:0042742]; defense response to fungus [GO:0050832]; iron ion homeostasis [GO:0055072]; JAK-STAT cascade [GO:0007259]; myeloid cell homeostasis [GO:0002262]; negative regulation of bone resorption [GO:0045779]; negative regulation of inflammatory response [GO:0050728]; negative regulation of iron ion transmembrane transport [GO:0034760]; negative regulation of transcription by RNA polymerase II [GO:0000122]; positive regulation of cellular protein catabolic process [GO:1903364]; positive regulation of macrophage activation [GO:0043032]; positive regulation of transcription by RNA polymerase II [GO:0045944]	extracellular region [GO:0005576]; extracellular space [GO:0005615]; nucleus [GO:0005634]	copper ion binding [GO:0005507]; hormone activity [GO:0005179]	Q9EQ21
Q505G4	Rtl6	1	1	1	1		0.5	FALSE	-0.33331	-3.04243	0.63055	0.638888	0.998827	0.998827	False	False										RTL6_MOUSE	reviewed	Retrotransposon Gag-like protein 6 (Mammalian retrotransposon-derived protein 6) (Protein LDOC1L) (Protein Sushi-15E3)	Rtl6 Ldoc1l Mar6 Mart6 Sushi-15E3	Mus musculus (Mouse)	243	223732;	Coiled coil;Complete proteome;Reference proteome				Q505G4
Q9EQ51	Vmn1r47	1	1	1	1		0.5	FALSE	-0.33331	-3.04243	0.63055	0.638888	0.998827	0.998827	False	False										V1R47_MOUSE	reviewed	Vomeronasal type-1 receptor 47 (Vomeronasal type-1 receptor A4) (Vomeronasal type-1 receptor A7)	Vmn1r47 V1ra4 V1ra7	Mus musculus (Mouse)	310	113846;	Cell membrane;Complete proteome;Disulfide bond;G-protein coupled receptor;Glycoprotein;Membrane;Pheromone response;Receptor;Reference proteome;Transducer;Transmembrane;Transmembrane helix	response to pheromone [GO:0019236]; sensory perception of chemical stimulus [GO:0007606]	integral component of membrane [GO:0016021]; plasma membrane [GO:0005886]	pheromone receptor activity [GO:0016503]	Q9EQ51
P00184	Cyp1a1	1	1	1	1		0.5	FALSE	-0.33331	-3.04243	0.63055	0.638888	0.998827	0.998827	False	False										CP1A1_MOUSE	reviewed	Cytochrome P450 1A1 (EC 1.14.14.1) (CYPIA1) (Cytochrome P450-P1)	Cyp1a1 Cyp1a-1	Mus musculus (Mouse)	524	13076;	Complete proteome;Direct protein sequencing;Endoplasmic reticulum;Glycoprotein;Heme;Iron;Membrane;Metal-binding;Microsome;Monooxygenase;Oxidoreductase;Reference proteome	9-cis-retinoic acid biosynthetic process [GO:0042904]; aging [GO:0007568]; amine metabolic process [GO:0009308]; camera-type eye development [GO:0043010]; cell proliferation [GO:0008283]; cellular response to copper ion [GO:0071280]; cellular response to organic cyclic compound [GO:0071407]; coumarin metabolic process [GO:0009804]; digestive tract development [GO:0048565]; drug metabolic process [GO:0017144]; flavonoid metabolic process [GO:0009812]; hepatocyte differentiation [GO:0070365]; heterocycle metabolic process [GO:0046483]; hydrogen peroxide biosynthetic process [GO:0050665]; insecticide metabolic process [GO:0017143]; lipid hydroxylation [GO:0002933]; maternal process involved in parturition [GO:0060137]; oxidation-reduction process [GO:0055114]; porphyrin-containing compound metabolic process [GO:0006778]; positive regulation of G1/S transition of mitotic cell cycle [GO:1900087]; response to antibiotic [GO:0046677]; response to arsenic-containing substance [GO:0046685]; response to drug [GO:0042493]; response to food [GO:0032094]; response to herbicide [GO:0009635]; response to hyperoxia [GO:0055093]; response to hypoxia [GO:0001666]; response to immobilization stress [GO:0035902]; response to iron(III) ion [GO:0010041]; response to lipopolysaccharide [GO:0032496]; response to nematode [GO:0009624]; response to toxic substance [GO:0009636]; response to virus [GO:0009615]; response to vitamin A [GO:0033189]; response to wounding [GO:0009611]; steroid metabolic process [GO:0008202]; toxin metabolic process [GO:0009404]	endoplasmic reticulum membrane [GO:0005789]; intracellular membrane-bounded organelle [GO:0043231]; mitochondrion [GO:0005739]; organelle membrane [GO:0031090]	aromatase activity [GO:0070330]; demethylase activity [GO:0032451]; enzyme binding [GO:0019899]; estrogen 16-alpha-hydroxylase activity [GO:0101020]; flavonoid 3'-monooxygenase activity [GO:0016711]; heme binding [GO:0020037]; iron ion binding [GO:0005506]; monooxygenase activity [GO:0004497]; oxidoreductase activity [GO:0016491]; oxidoreductase activity, acting on diphenols and related substances as donors [GO:0016679]; oxidoreductase activity, acting on paired donors, with incorporation or reduction of molecular oxygen, reduced flavin or flavoprotein as one donor, and incorporation of one atom of oxygen [GO:0016712]; vitamin D 24-hydroxylase activity [GO:0070576]	P00184
Q6P1C1	Ippk	1	1	1	1		0.5	TRUE	-0.33331	-3.04243	0.63055	0.638888	0.998827	0.998827	False	False										IPPK_MOUSE	reviewed	Inositol-pentakisphosphate 2-kinase (EC 2.7.1.158) (Inositol-1,3,4,5,6-pentakisphosphate 2-kinase) (Ins(1,3,4,5,6)P5 2-kinase) (InsP5 2-kinase)	Ippk	Mus musculus (Mouse)	489	75678;	3D-structure;ATP-binding;Complete proteome;Cytoplasm;Kinase;Nucleotide-binding;Nucleus;Reference proteome;Transferase	inositol phosphate biosynthetic process [GO:0032958]; inositol phosphorylation [GO:0052746]; positive regulation of transcription of nucleolar large rRNA by RNA polymerase I [GO:1901838]	cytoplasm [GO:0005737]; DNA-directed RNA polymerase I complex [GO:0005736]; intracellular [GO:0005622]; nucleolus [GO:0005730]; nucleus [GO:0005634]	ATP binding [GO:0005524]; inositol pentakisphosphate 2-kinase activity [GO:0035299]; protein-containing complex scaffold activity [GO:0032947]	Q6P1C1
Q8BQN5	Fam78b	1	1	1	1		0.5	FALSE	-0.33331	-3.04243	0.63055	0.638888	0.998827	0.998827	False	False										FA78B_MOUSE	reviewed	Protein FAM78B	Fam78b	Mus musculus (Mouse)	261	226610;	Complete proteome;Reference proteome				Q8BQN5
Q3UJ81	Cnep1r1	1	1	1	1		0.5	FALSE	-0.33331	-3.04243	0.63055	0.638888	0.998827	0.998827	False	False										NEPR1_MOUSE	reviewed	Nuclear envelope phosphatase-regulatory subunit 1 (NEP1-R1) (Transmembrane protein 188)	Cnep1r1 Tmem188	Mus musculus (Mouse)	125	382030;	Acetylation;Alternative splicing;Complete proteome;Cytoplasm;Lipid metabolism;Membrane;Nucleus;Reference proteome;Transmembrane;Transmembrane helix	lipid metabolic process [GO:0006629]; positive regulation of protein dephosphorylation [GO:0035307]; positive regulation of triglyceride biosynthetic process [GO:0010867]; protein localization to nucleus [GO:0034504]	cytoplasm [GO:0005737]; cytosol [GO:0005829]; integral component of membrane [GO:0016021]; Nem1-Spo7 phosphatase complex [GO:0071595]; nuclear membrane [GO:0031965]		Q3UJ81
Q9EP73	Cd274	1	1	1	1		0.5	FALSE	-0.33331	-3.04243	0.63055	0.638888	0.998827	0.998827	False	False										PD1L1_MOUSE	reviewed	Programmed cell death 1 ligand 1 (PD-L1) (PDCD1 ligand 1) (Programmed death ligand 1) (B7 homolog 1) (B7-H1) (CD antigen CD274)	Cd274 B7h1 Pdcd1l1 Pdcd1lg1 Pdl1	Mus musculus (Mouse)	290	60533;	Cell membrane;Complete proteome;Disulfide bond;Endosome;Glycoprotein;Immunity;Immunoglobulin domain;Membrane;Receptor;Reference proteome;Repeat;Signal;Transmembrane;Transmembrane helix;Ubl conjugation	cell surface receptor signaling pathway [GO:0007166]; immune response [GO:0006955]; negative regulation of activated T cell proliferation [GO:0046007]; negative regulation of CD8-positive, alpha-beta T cell activation [GO:2001186]; negative regulation of interferon-gamma production [GO:0032689]; negative regulation of interleukin-10 production [GO:0032693]; negative regulation of T cell proliferation [GO:0042130]; negative regulation of tumor necrosis factor superfamily cytokine production [GO:1903556]; positive regulation of activated CD8-positive, alpha-beta T cell apoptotic process [GO:1905404]; positive regulation of cell migration [GO:0030335]; positive regulation of interleukin-10 secretion [GO:2001181]; positive regulation of T cell proliferation [GO:0042102]; positive regulation of tolerance induction to tumor cell [GO:0002845]; response to cytokine [GO:0034097]; signal transduction [GO:0007165]; T cell costimulation [GO:0031295]; toxin transport [GO:1901998]	early endosome membrane [GO:0031901]; external side of plasma membrane [GO:0009897]; extracellular exosome [GO:0070062]; integral component of membrane [GO:0016021]; recycling endosome membrane [GO:0055038]		Q9EP73
Q9EP75	Cyp4f14	1	1	1	1		0.5	FALSE	-0.33331	-3.04243	0.63055	0.638888	0.998827	0.998827	False	False										CP4FE_MOUSE	reviewed	Leukotriene-B4 omega-hydroxylase 3 (EC 1.14.13.30) (Cyp4f-14) (Cytochrome P450 4F14) (Cytochrome P450-LTB-omega) (Leukotriene-B4 20-monooxygenase 3)	Cyp4f14	Mus musculus (Mouse)	524	64385;	Complete proteome;Endoplasmic reticulum;Heme;Iron;Membrane;Metal-binding;Microsome;Monooxygenase;NADP;Oxidoreductase;Reference proteome		endoplasmic reticulum membrane [GO:0005789]; organelle membrane [GO:0031090]	alpha-tocopherol omega-hydroxylase activity [GO:0052871]; heme binding [GO:0020037]; iron ion binding [GO:0005506]; leukotriene-B4 20-monooxygenase activity [GO:0050051]	Q9EP75
Q8R1B8	Rorb	1	1	1	1		0.5	TRUE	-0.33331	-3.04243	0.63055	0.638888	0.998827	0.998827	False	False										RORB_MOUSE	reviewed	Nuclear receptor ROR-beta (Nuclear receptor RZR-beta) (Nuclear receptor subfamily 1 group F member 2) (Retinoid-related orphan receptor-beta)	Rorb Nr1f2	Mus musculus (Mouse)	470	225998;	Activator;Alternative promoter usage;Biological rhythms;Complete proteome;DNA-binding;Developmental protein;Metal-binding;Nucleus;Receptor;Reference proteome;Sensory transduction;Transcription;Transcription regulation;Vision;Zinc;Zinc-finger	amacrine cell differentiation [GO:0035881]; cellular response to retinoic acid [GO:0071300]; eye photoreceptor cell development [GO:0042462]; negative regulation of osteoblast differentiation [GO:0045668]; negative regulation of transcription, DNA-templated [GO:0045892]; positive regulation of transcription, DNA-templated [GO:0045893]; positive regulation of transcription by RNA polymerase II [GO:0045944]; regulation of circadian rhythm [GO:0042752]; retina development in camera-type eye [GO:0060041]; retinal cone cell development [GO:0046549]; retinal rod cell development [GO:0046548]; rhythmic process [GO:0048511]; visual perception [GO:0007601]	nucleus [GO:0005634]	DNA binding transcription factor activity [GO:0003700]; nuclear receptor activity [GO:0004879]; RNA polymerase II proximal promoter sequence-specific DNA binding [GO:0000978]; sequence-specific DNA binding [GO:0043565]; steroid hormone receptor activity [GO:0003707]; transcriptional activator activity, RNA polymerase II proximal promoter sequence-specific DNA binding [GO:0001077]; transcription factor binding [GO:0008134]; zinc ion binding [GO:0008270]	Q8R1B8
Q9EP79	Vmn1r52	1	1	1	1		0.5	FALSE	-0.33331	-3.04243	0.63055	0.638888	0.998827	0.998827	False	False										V1R52_MOUSE	reviewed	Vomeronasal type-1 receptor 52 (Pheromone receptor VN3) (Vomeronasal receptor 3) (Vomeronasal type-1 receptor A7)	Vmn1r52 V1ra7	Mus musculus (Mouse)	309	113849;	Cell membrane;Complete proteome;Disulfide bond;G-protein coupled receptor;Glycoprotein;Membrane;Pheromone response;Receptor;Reference proteome;Transducer;Transmembrane;Transmembrane helix	response to pheromone [GO:0019236]; sensory perception of chemical stimulus [GO:0007606]	integral component of membrane [GO:0016021]; plasma membrane [GO:0005886]	pheromone receptor activity [GO:0016503]	Q9EP79
P01326	Ins2	1	1	1	1		0.5	TRUE	-0.33331	-3.04243	0.63055	0.638888	0.998827	0.998827	False	False										INS2_MOUSE	reviewed	Insulin-2 [Cleaved into: Insulin-2 B chain; Insulin-2 A chain]	Ins2 Ins-2	Mus musculus (Mouse)	110	16334;	Carbohydrate metabolism;Cleavage on pair of basic residues;Complete proteome;Direct protein sequencing;Disulfide bond;Glucose metabolism;Hormone;Reference proteome;Secreted;Signal	activation of MAPK activity [GO:0000187]; activation of protein kinase B activity [GO:0032148]; acute-phase response [GO:0006953]; alpha-beta T cell activation [GO:0046631]; canonical Wnt signaling pathway [GO:0060070]; ER overload response [GO:0006983]; fatty acid homeostasis [GO:0055089]; glucose homeostasis [GO:0042593]; glucose metabolic process [GO:0006006]; glucose transmembrane transport [GO:1904659]; G-protein coupled receptor signaling pathway [GO:0007186]; insulin receptor signaling pathway [GO:0008286]; intrinsic apoptotic signaling pathway in response to endoplasmic reticulum stress [GO:0070059]; lipid catabolic process [GO:0016042]; MAPK cascade [GO:0000165]; myoblast fusion [GO:0007520]; myotube differentiation [GO:0014902]; negative regulation of acute inflammatory response [GO:0002674]; negative regulation of fatty acid metabolic process [GO:0045922]; negative regulation of feeding behavior [GO:2000252]; negative regulation of glycogen catabolic process [GO:0045818]; negative regulation of lipid catabolic process [GO:0050995]; negative regulation of NAD(P)H oxidase activity [GO:0033861]; negative regulation of protein catabolic process [GO:0042177]; negative regulation of protein oligomerization [GO:0032460]; negative regulation of protein secretion [GO:0050709]; negative regulation of proteolysis [GO:0045861]; negative regulation of reactive oxygen species biosynthetic process [GO:1903427]; negative regulation of respiratory burst involved in inflammatory response [GO:0060266]; negative regulation of transcription by RNA polymerase II [GO:0000122]; neuron projection maintenance [GO:1990535]; positive regulation of cell proliferation [GO:0008284]; positive regulation of cellular protein metabolic process [GO:0032270]; positive regulation of cytokine secretion [GO:0050715]; positive regulation of dendritic spine maintenance [GO:1902952]; positive regulation of DNA replication [GO:0045740]; positive regulation of gene expression [GO:0010628]; positive regulation of glucose import [GO:0046326]; positive regulation of glucose import in response to insulin stimulus [GO:2001275]; positive regulation of glycogen biosynthetic process [GO:0045725]; positive regulation of glycolytic process [GO:0045821]; positive regulation of insulin receptor signaling pathway [GO:0046628]; positive regulation of MAPK cascade [GO:0043410]; positive regulation of mitotic nuclear division [GO:0045840]; positive regulation of NF-kappaB transcription factor activity [GO:0051092]; positive regulation of nitric oxide mediated signal transduction [GO:0010750]; positive regulation of peptidyl-tyrosine phosphorylation [GO:0050731]; positive regulation of phosphatidylinositol 3-kinase activity [GO:0043552]; positive regulation of phosphatidylinositol 3-kinase signaling [GO:0014068]; positive regulation of protein kinase B signaling [GO:0051897]; positive regulation of protein localization to nucleus [GO:1900182]; positive regulation of respiratory burst [GO:0060267]; regulation of cellular amino acid metabolic process [GO:0006521]; regulation of gene expression [GO:0010468]; regulation of phosphorylation [GO:0042325]; regulation of protein binding [GO:0043393]; regulation of protein localization [GO:0032880]; regulation of protein localization to plasma membrane [GO:1903076]; regulation of protein secretion [GO:0050708]; regulation of transmembrane transporter activity [GO:0022898]; wound healing [GO:0042060]	cytoplasm [GO:0005737]; cytosol [GO:0005829]; extracellular region [GO:0005576]; extracellular space [GO:0005615]; nucleus [GO:0005634]; secretory granule [GO:0030141]; secretory granule lumen [GO:0034774]; small nucleolar ribonucleoprotein complex [GO:0005732]	hormone activity [GO:0005179]; identical protein binding [GO:0042802]; insulin-like growth factor receptor binding [GO:0005159]; insulin receptor binding [GO:0005158]; protease binding [GO:0002020]	P01326
Q8VE10	Naa40	1	1	1	1		0.5	FALSE	-0.33331	-3.04243	0.63055	0.638888	0.998827	0.998827	False	False										NAA40_MOUSE	reviewed	N-alpha-acetyltransferase 40 (EC 2.3.1.257) (N-acetyltransferase 11) (N-alpha-acetyltransferase D) (NatD) (Protein acetyltransferase 1)	Naa40 Nat11 Patt1	Mus musculus (Mouse)	237	70999;	Acyltransferase;Alternative splicing;Complete proteome;Cytoplasm;Lipoprotein;Myristate;Nucleus;Reference proteome;Transferase	histone H2A acetylation [GO:0043968]; histone H4 acetylation [GO:0043967]; lipid metabolic process [GO:0006629]; N-terminal protein amino acid acetylation [GO:0006474]	cytoplasm [GO:0005737]; nucleus [GO:0005634]	H2A histone acetyltransferase activity [GO:0043998]; H4 histone acetyltransferase activity [GO:0010485]; peptide-serine-N-acetyltransferase activity [GO:1990189]	Q8VE10
Q9EP96	Slco1a4	1	1	1	1		0.5	FALSE	-0.33331	-3.04243	0.63055	0.638888	0.998827	0.998827	False	False										SO1A4_MOUSE	reviewed	Solute carrier organic anion transporter family member 1A4 (Sodium-independent organic anion-transporting polypeptide 2) (Solute carrier family 21 member 5)	Slco1a4 Oatp1a4 Oatp2 Slc21a5	Mus musculus (Mouse)	670	28250;	Alternative splicing;Cell membrane;Complete proteome;Disulfide bond;Glycoprotein;Ion transport;Membrane;Phosphoprotein;Reference proteome;Transmembrane;Transmembrane helix;Transport	anion transport [GO:0006820]; sodium-independent organic anion transport [GO:0043252]	integral component of plasma membrane [GO:0005887]; membrane [GO:0016020]	bile acid transmembrane transporter activity [GO:0015125]; organic anion transmembrane transporter activity [GO:0008514]; sodium-independent organic anion transmembrane transporter activity [GO:0015347]	Q9EP96
Q8BQZ8	Kcns3	1	1	1	1		0.5	FALSE	-0.33331	-3.04243	0.63055	0.638888	0.998827	0.998827	False	False										KCNS3_MOUSE	reviewed	Potassium voltage-gated channel subfamily S member 3 (Voltage-gated potassium channel subunit Kv9.3)	Kcns3	Mus musculus (Mouse)	491	238076;	Cell membrane;Complete proteome;Ion channel;Ion transport;Membrane;Potassium;Potassium channel;Potassium transport;Reference proteome;Transmembrane;Transmembrane helix;Transport;Voltage-gated channel	potassium ion transmembrane transport [GO:0071805]; protein homooligomerization [GO:0051260]; regulation of ion transmembrane transport [GO:0034765]	cytosol [GO:0005829]; Golgi apparatus [GO:0005794]; integral component of membrane [GO:0016021]; plasma membrane [GO:0005886]; voltage-gated potassium channel complex [GO:0008076]	voltage-gated potassium channel activity [GO:0005249]	Q8BQZ8
Q6NZP2	Gpbp1l1	1	1	1	1		0.5	FALSE	-0.33331	-3.04243	0.63055	0.638888	0.998827	0.998827	False	False										GPBL1_MOUSE	reviewed	Vasculin-like protein 1 (GC-rich promoter-binding protein 1-like 1)	Gpbp1l1	Mus musculus (Mouse)	473	77110;	Complete proteome;DNA-binding;Nucleus;Phosphoprotein;Reference proteome;Transcription;Transcription regulation	positive regulation of transcription, DNA-templated [GO:0045893]; regulation of transcription, DNA-templated [GO:0006355]; transcription, DNA-templated [GO:0006351]	nucleus [GO:0005634]	DNA binding [GO:0003677]; DNA binding transcription factor activity [GO:0003700]	Q6NZP2
Q6P068	Arl5c	1	1	1	1		0.5	FALSE	-0.33331	-3.04243	0.63055	0.638888	0.998827	0.998827	False	False										ARL5C_MOUSE	reviewed	ADP-ribosylation factor-like protein 5C (ADP-ribosylation factor-like protein 12)	Arl5c Arl12	Mus musculus (Mouse)	179	217151;	Complete proteome;GTP-binding;Lipoprotein;Myristate;Nucleotide-binding;Reference proteome		intracellular [GO:0005622]	GTP binding [GO:0005525]	Q6P068
Q9EPB5	Serhl	1	1	1	1		0.5	FALSE	-0.33331	-3.04243	0.63055	0.638888	0.998827	0.998827	False	False										SERHL_MOUSE	reviewed	Serine hydrolase-like protein (SHL) (EC 3.1.-.-)	Serhl	Mus musculus (Mouse)	311	68607;	Alternative splicing;Complete proteome;Cytoplasm;Hydrolase;Peroxisome;Phosphoprotein;Reference proteome		cytoplasmic vesicle [GO:0031410]; mitochondrion [GO:0005739]; perinuclear region of cytoplasm [GO:0048471]; peroxisome [GO:0005777]	hydrolase activity [GO:0016787]	Q9EPB5
Q9EPB7	Gpr88	1	1	1	1		0.5	FALSE	-0.33331	-3.04243	0.63055	0.638888	0.998827	0.998827	False	False										GPR88_MOUSE	reviewed	Probable G-protein coupled receptor 88 (Striatum-specific G-protein coupled receptor)	Gpr88 Strg	Mus musculus (Mouse)	384	64378;	Cell membrane;Complete proteome;Cytoplasm;G-protein coupled receptor;Glycoprotein;Membrane;Nucleus;Receptor;Reference proteome;Transducer;Transmembrane;Transmembrane helix	chemical synaptic transmission [GO:0007268]; feeding behavior [GO:0007631]; locomotory behavior [GO:0007626]; motor learning [GO:0061743]; neuromuscular process controlling balance [GO:0050885]; neuronal action potential [GO:0019228]; neuropeptide signaling pathway [GO:0007218]	cytoplasm [GO:0005737]; integral component of membrane [GO:0016021]; nucleus [GO:0005634]; plasma membrane [GO:0005886]	G-protein coupled receptor activity [GO:0004930]; motor activity [GO:0003774]; transmembrane signaling receptor activity [GO:0004888]	Q9EPB7
Q9EPC1	Parva	1	1	1	1		0.5	FALSE	-0.33331	-3.04243	0.63055	0.638888	0.998827	0.998827	False	False										PARVA_MOUSE	reviewed	Alpha-parvin (Actopaxin)	Parva Actp MNCb-0301	Mus musculus (Mouse)	372	57342;	Acetylation;Actin-binding;Angiogenesis;Cell adhesion;Cell junction;Cell membrane;Cell shape;Chemotaxis;Cilium biogenesis/degradation;Complete proteome;Cytoplasm;Cytoskeleton;Membrane;Phosphoprotein;Reference proteome;Repeat	actin cytoskeleton reorganization [GO:0031532]; actin-mediated cell contraction [GO:0070252]; cell adhesion [GO:0007155]; cilium assembly [GO:0060271]; establishment or maintenance of cell polarity [GO:0007163]; heterotypic cell-cell adhesion [GO:0034113]; outflow tract septum morphogenesis [GO:0003148]; regulation of cell shape [GO:0008360]; smooth muscle cell chemotaxis [GO:0071670]; sprouting angiogenesis [GO:0002040]; substrate adhesion-dependent cell spreading [GO:0034446]	actin cytoskeleton [GO:0015629]; cytoplasm [GO:0005737]; cytosol [GO:0005829]; focal adhesion [GO:0005925]; lamellipodium [GO:0030027]; nucleus [GO:0005634]; plasma membrane [GO:0005886]; Z disc [GO:0030018]	actin binding [GO:0003779]; cadherin binding [GO:0045296]	Q9EPC1
Q8VE08	Fbxo33	1	1	1	1		0.5	FALSE	-0.33331	-3.04243	0.63055	0.638888	0.998827	0.998827	False	False										FBX33_MOUSE	reviewed	F-box only protein 33 (AIG30-12-1)	Fbxo33	Mus musculus (Mouse)	562	70611;	Complete proteome;Reference proteome;Ubl conjugation pathway	protein ubiquitination [GO:0016567]			Q8VE08
Q8BQU7	Tmem74	1	1	1	1		0.5	FALSE	-0.33331	-3.04243	0.63055	0.638888	0.998827	0.998827	False	False										TMM74_MOUSE	reviewed	Transmembrane protein 74	Tmem74	Mus musculus (Mouse)	305	239408;	Autophagy;Complete proteome;Cytoplasmic vesicle;Lysosome;Membrane;Phosphoprotein;Reference proteome;Transmembrane;Transmembrane helix	macroautophagy [GO:0016236]	autophagosome membrane [GO:0000421]; cytoplasmic vesicle [GO:0031410]; integral component of membrane [GO:0016021]; lysosomal membrane [GO:0005765]		Q8BQU7
P00848	Mtatp6	1	1	1	1		0.5	FALSE	-0.33331	-3.04243	0.63055	0.638888	0.998827	0.998827	False	False										ATP6_MOUSE	reviewed	ATP synthase subunit a (F-ATPase protein 6)	Mtatp6 Atp6 Atpase6 mt-Atp6	Mus musculus (Mouse)	226	17705;	ATP synthesis;CF(0);Complete proteome;Hydrogen ion transport;Ion transport;Membrane;Mitochondrion;Mitochondrion inner membrane;Reference proteome;Transmembrane;Transmembrane helix;Transport	aging [GO:0007568]; ATP synthesis coupled proton transport [GO:0015986]; response to hyperoxia [GO:0055093]	integral component of membrane [GO:0016021]; mitochondrial proton-transporting ATP synthase complex [GO:0005753]; mitochondrion [GO:0005739]; proton-transporting ATP synthase complex, coupling factor F(o) [GO:0045263]	ATPase activity [GO:0016887]; proton transmembrane transporter activity [GO:0015078]	P00848
P00796	Ren2	1	1	1	1		0.5	FALSE	-0.33331	-3.04243	0.63055	0.638888	0.998827	0.998827	False	False										RENI2_MOUSE	reviewed	Renin-2 (EC 3.4.23.15) (Angiotensinogenase) (Submandibular gland renin) [Cleaved into: Renin-2 heavy chain; Renin-2 light chain]	Ren2 Ren-2	Mus musculus (Mouse)	401	19702;	3D-structure;Aspartyl protease;Cleavage on pair of basic residues;Complete proteome;Direct protein sequencing;Disulfide bond;Hydrolase;Protease;Reference proteome;Secreted;Signal;Zymogen	angiotensin maturation [GO:0002003]; positive regulation of blood pressure [GO:0045777]	extracellular space [GO:0005615]	aspartic-type endopeptidase activity [GO:0004190]; endopeptidase activity [GO:0004175]	P00796
Q9EPL6	Mmp1b	1	1	1	1		0.5	FALSE	-0.33331	-3.04243	0.63055	0.638888	0.998827	0.998827	False	False										MMP1B_MOUSE	reviewed	Interstitial collagenase B (EC 3.4.24.7) (Matrix metalloproteinase-1b) (MMP-1b) (Mcol-B)	Mmp1b McolB	Mus musculus (Mouse)	463		Autocatalytic cleavage;Calcium;Collagen degradation;Complete proteome;Disulfide bond;Extracellular matrix;Glycoprotein;Hydrolase;Metal-binding;Metalloprotease;Protease;Reference proteome;Repeat;Secreted;Signal;Zinc;Zymogen	collagen catabolic process [GO:0030574]	proteinaceous extracellular matrix [GO:0005578]	metalloendopeptidase activity [GO:0004222]; peptidase activity [GO:0008233]; zinc ion binding [GO:0008270]	Q9EPL6
P00687	Amy1	1	1	1	1		0.5	FALSE	-0.33331	-3.04243	0.63055	0.638888	0.998827	0.998827	False	False										AMY1_MOUSE	reviewed	Alpha-amylase 1 (EC 3.2.1.1) (1,4-alpha-D-glucan glucanohydrolase 1) (Salivary and hepatic alpha-amylase)	Amy1 Amy-1-a Amy1a	Mus musculus (Mouse)	511	11722;	Calcium;Carbohydrate metabolism;Chloride;Complete proteome;Disulfide bond;Glycosidase;Hydrolase;Metal-binding;Pyrrolidone carboxylic acid;Reference proteome;Secreted;Signal	carbohydrate catabolic process [GO:0016052]	extracellular space [GO:0005615]	alpha-amylase activity [GO:0004556]; alpha-amylase activity (releasing maltohexaose) [GO:0103025]; amylase activity [GO:0016160]; calcium ion binding [GO:0005509]; chloride ion binding [GO:0031404]	P00687
Q8BQ86	Chst8	1	1	1	1		0.5	FALSE	-0.33331	-3.04243	0.63055	0.638888	0.998827	0.998827	False	False										CHST8_MOUSE	reviewed	Carbohydrate sulfotransferase 8 (EC 2.8.2.-) (GalNAc-4-O-sulfotransferase 1) (GalNAc-4-ST1) (GalNAc4ST-1) (N-acetylgalactosamine-4-O-sulfotransferase 1)	Chst8	Mus musculus (Mouse)	417	68947;	Carbohydrate metabolism;Complete proteome;Glycoprotein;Golgi apparatus;Membrane;Reference proteome;Signal-anchor;Transferase;Transmembrane;Transmembrane helix	carbohydrate biosynthetic process [GO:0016051]; hormone biosynthetic process [GO:0042446]; peptide hormone processing [GO:0016486]; proteoglycan biosynthetic process [GO:0030166]; sulfur compound metabolic process [GO:0006790]	Golgi membrane [GO:0000139]; integral component of membrane [GO:0016021]	N-acetylgalactosamine 4-O-sulfotransferase activity [GO:0001537]	Q8BQ86
Q6P1E8	Efcab6	1	1	1	1		0.5	FALSE	-0.33331	-3.04243	0.63055	0.638888	0.998827	0.998827	False	False										EFCB6_MOUSE	reviewed	EF-hand calcium-binding domain-containing protein 6 (DJ-1-binding protein) (DJBP)	Efcab6 Djbp Kiaa1672	Mus musculus (Mouse)	1516	77627;	Alternative splicing;Calcium;Complete proteome;Metal-binding;Nucleus;Phosphoprotein;Reference proteome;Repeat;Repressor;Transcription;Transcription regulation	regulation of transcription, DNA-templated [GO:0006355]; transcription, DNA-templated [GO:0006351]	nucleoplasm [GO:0005654]	calcium ion binding [GO:0005509]	Q6P1E8
Q9EQB9	Znf287	1	1	1	1		0.5	FALSE	-0.33331	-3.04243	0.63055	0.638888	0.998827	0.998827	False	False										ZN287_MOUSE	reviewed	Zinc finger protein 287 (Zfp-287) (Zinc finger protein SKAT-2)	Znf287 Skat2 Zfp287	Mus musculus (Mouse)	759	170740;	Complete proteome;DNA-binding;Metal-binding;Nucleus;Reference proteome;Repeat;Transcription;Transcription regulation;Zinc;Zinc-finger	positive regulation of transcription, DNA-templated [GO:0045893]; regulation of cytokine biosynthetic process [GO:0042035]; transcription, DNA-templated [GO:0006351]	nucleus [GO:0005634]	DNA binding [GO:0003677]; DNA binding transcription factor activity [GO:0003700]; metal ion binding [GO:0046872]	Q9EQB9
Q9EQR5	Lime1	1	1	1	1		0.5	TRUE	-0.33331	-3.04243	0.63055	0.638888	0.998827	0.998827	False	False										LIME1_MOUSE	reviewed	Lck-interacting transmembrane adapter 1 (Lck-interacting molecule)	Lime1 Lime	Mus musculus (Mouse)	269	72699;	Adaptive immunity;Cell membrane;Complete proteome;Immunity;Lipoprotein;Membrane;Palmitate;Phosphoprotein;Reference proteome;Signal-anchor;Transmembrane;Transmembrane helix	adaptive immune response [GO:0002250]; B cell receptor signaling pathway [GO:0050853]; regulation of I-kappaB kinase/NF-kappaB signaling [GO:0043122]; regulation of MAP kinase activity [GO:0043405]; regulation of NIK/NF-kappaB signaling [GO:1901222]; regulation of phosphatidylinositol 3-kinase signaling [GO:0014066]; regulation of release of sequestered calcium ion into cytosol [GO:0051279]; regulation of transcription by RNA polymerase II [GO:0006357]; spliceosomal complex disassembly [GO:0000390]; T cell receptor signaling pathway [GO:0050852]	B cell receptor complex [GO:0019815]; integral component of membrane [GO:0016021]; U2-type post-mRNA release spliceosomal complex [GO:0071008]	protein kinase binding [GO:0019901]	Q9EQR5
Q8BPB5	Efemp1	1	1	1	1		0.5	FALSE	-0.33331	-3.04243	0.63055	0.638888	0.998827	0.998827	False	False										FBLN3_MOUSE	reviewed	EGF-containing fibulin-like extracellular matrix protein 1 (Fibulin-3) (FIBL-3)	Efemp1 Fbln3	Mus musculus (Mouse)	493	216616;	Calcium;Complete proteome;Disulfide bond;EGF-like domain;Extracellular matrix;Glycoprotein;Growth factor;Reference proteome;Repeat;Secreted;Signal	camera-type eye development [GO:0043010]; embryonic eye morphogenesis [GO:0048048]; epidermal growth factor receptor signaling pathway [GO:0007173]; negative regulation of chondrocyte differentiation [GO:0032331]; peptidyl-tyrosine phosphorylation [GO:0018108]; post-embryonic eye morphogenesis [GO:0048050]; regulation of transcription, DNA-templated [GO:0006355]	extracellular region [GO:0005576]; extracellular space [GO:0005615]; proteinaceous extracellular matrix [GO:0005578]	calcium ion binding [GO:0005509]; epidermal growth factor-activated receptor activity [GO:0005006]; epidermal growth factor receptor binding [GO:0005154]; growth factor activity [GO:0008083]	Q8BPB5
Q9EQT6	Syt13	1	1	1	1		0.5	FALSE	-0.33331	-3.04243	0.63055	0.638888	0.998827	0.998827	False	False										SYT13_MOUSE	reviewed	Synaptotagmin-13 (Synaptotagmin XIII) (SytXIII)	Syt13 Kiaa1427	Mus musculus (Mouse)	426	80976;	Complete proteome;Cytoplasmic vesicle;Membrane;Reference proteome;Repeat;Transmembrane;Transmembrane helix	calcium ion-regulated exocytosis of neurotransmitter [GO:0048791]; regulation of calcium ion-dependent exocytosis [GO:0017158]; vesicle fusion [GO:0006906]; vesicle-mediated transport [GO:0016192]	cytoplasmic vesicle membrane [GO:0030659]; integral component of plasma membrane [GO:0005887]; intracellular membrane-bounded organelle [GO:0043231]; presynapse [GO:0098793]; transport vesicle [GO:0030133]	calcium-dependent phospholipid binding [GO:0005544]; calcium ion binding [GO:0005509]; clathrin binding [GO:0030276]; syntaxin binding [GO:0019905]	Q9EQT6
Q6P3Y5	Znf280c	1	1	1	1		0.5	FALSE	-0.33331	-3.04243	0.63055	0.638888	0.998827	0.998827	False	False										Z280C_MOUSE	reviewed	Zinc finger protein 280C (Suppressor of hairy wing homolog 3)	Znf280c Kiaa1584 Suhw3 Zfp280c	Mus musculus (Mouse)	742	208968;	Alternative splicing;Complete proteome;DNA-binding;Isopeptide bond;Metal-binding;Nucleus;Reference proteome;Repeat;Transcription;Transcription regulation;Ubl conjugation;Zinc;Zinc-finger	regulation of transcription, DNA-templated [GO:0006355]; transcription, DNA-templated [GO:0006351]	nucleus [GO:0005634]	DNA binding [GO:0003677]; metal ion binding [GO:0046872]	Q6P3Y5
O88875	Cd160	1	1	1	1		0.5	FALSE	-0.33331	-3.04243	0.63055	0.638888	0.998827	0.998827	False	False										BY55_MOUSE	reviewed	CD160 antigen (Natural killer cell receptor BY55) (CD antigen CD160)	Cd160 By55	Mus musculus (Mouse)	185	54215;	Cell membrane;Complete proteome;Disulfide bond;GPI-anchor;Glycoprotein;Immunoglobulin domain;Lipoprotein;Membrane;Receptor;Reference proteome;Signal	defense response to Gram-negative bacterium [GO:0050829]	anchored component of plasma membrane [GO:0046658]	MHC class I receptor activity [GO:0032393]; signaling receptor binding [GO:0005102]	O88875
Q6P3Y9	Podnl1	1	1	1	1		0.5	FALSE	-0.33331	-3.04243	0.63055	0.638888	0.998827	0.998827	False	False										PONL1_MOUSE	reviewed	Podocan-like protein 1	Podnl1 Gm506	Mus musculus (Mouse)	559	244550;	Complete proteome;Extracellular matrix;Glycoprotein;Leucine-rich repeat;Reference proteome;Repeat;Secreted;Signal	cytokine-mediated signaling pathway [GO:0019221]; negative regulation of JAK-STAT cascade [GO:0046426]; negative regulation of protein kinase activity [GO:0006469]	cytoplasm [GO:0005737]; extracellular matrix [GO:0031012]; proteinaceous extracellular matrix [GO:0005578]	protein kinase inhibitor activity [GO:0004860]	Q6P3Y9
Q8BP97	Rhbdd3	1	1	1	1		0.5	FALSE	-0.33331	-3.04243	0.63055	0.638888	0.998827	0.998827	False	False										RHBD3_MOUSE	reviewed	Rhomboid domain-containing protein 3	Rhbdd3	Mus musculus (Mouse)	385	279766;	Alternative splicing;Complete proteome;Membrane;Reference proteome;Transmembrane;Transmembrane helix	liver development [GO:0001889]; MAPK cascade [GO:0000165]; negative regulation of natural killer cell activation [GO:0032815]; positive regulation of protein catabolic process [GO:0045732]; regulation of acute inflammatory response [GO:0002673]; regulation of protein secretion [GO:0050708]; response to xenobiotic stimulus [GO:0009410]	integral component of membrane [GO:0016021]; intracellular [GO:0005622]	serine-type endopeptidase activity [GO:0004252]	Q8BP97
Q3UL97	Atf7ip2	1	1	1	1		0.5	FALSE	-0.33331	-3.04243	0.63055	0.638888	0.998827	0.998827	False	False										MCAF2_MOUSE	reviewed	Activating transcription factor 7-interacting protein 2 (MBD1-containing chromatin-associated factor 2) (Protein similar to MCAF2)	Atf7ip2 Mcaf2 Psm2	Mus musculus (Mouse)	452	75329;	Activator;Alternative splicing;Complete proteome;Nucleus;Phosphoprotein;Reference proteome;Repeat;Repressor;Transcription;Transcription regulation	regulation of transcription, DNA-templated [GO:0006355]; transcription, DNA-templated [GO:0006351]	nucleus [GO:0005634]		Q3UL97
Q6P539	Fam222b	1	1	1	1		0.5	FALSE	-0.33331	-3.04243	0.63055	0.638888	0.998827	0.998827	False	False										F222B_MOUSE	reviewed	Protein FAM222B	Fam222b	Mus musculus (Mouse)	562	216971;	Complete proteome;Reference proteome		nucleoplasm [GO:0005654]		Q6P539
O88834	Shd	1	1	1	1		0.5	FALSE	-0.33331	-3.04243	0.63055	0.638888	0.998827	0.998827	False	False										SHD_MOUSE	reviewed	SH2 domain-containing adapter protein D	Shd	Mus musculus (Mouse)	343	20420;	Alternative splicing;Complete proteome;Phosphoprotein;Reference proteome;SH2 domain	signal transduction [GO:0007165]		SH3/SH2 adaptor activity [GO:0005070]	O88834
Q6P5C7	Znf728	1	1	1	1		0.5	FALSE	-0.33331	-3.04243	0.63055	0.638888	0.998827	0.998827	False	False										ZN728_MOUSE	reviewed	Zinc finger protein 728	Znf728 Zfp458	Mus musculus (Mouse)	752	238690;	Complete proteome;Metal-binding;Reference proteome;Repeat;Zinc;Zinc-finger	regulation of transcription, DNA-templated [GO:0006355]	intracellular [GO:0005622]	metal ion binding [GO:0046872]; nucleic acid binding [GO:0003676]	Q6P5C7
Q9ER10	Prss22	1	1	1	1		0.5	FALSE	-0.33331	-3.04243	0.63055	0.638888	0.998827	0.998827	False	False										BSSP4_MOUSE	reviewed	Brain-specific serine protease 4 (BSSP-4) (EC 3.4.21.-) (Serine protease 22) (Serine protease 26) (Tryptase epsilon)	Prss22 Bssp4 Prss26	Mus musculus (Mouse)	306	70835;	Complete proteome;Disulfide bond;Glycoprotein;Hydrolase;Protease;Reference proteome;Serine protease;Signal		anchored component of plasma membrane [GO:0046658]; extrinsic component of plasma membrane [GO:0019897]	serine-type endopeptidase activity [GO:0004252]; serine-type peptidase activity [GO:0008236]	Q9ER10
Q8BP56	Pgghg	1	1	1	1		0.5	FALSE	-0.33331	-3.04243	0.63055	0.638888	0.998827	0.998827	False	False										PGGHG_MOUSE	reviewed	Protein-glucosylgalactosylhydroxylysine glucosidase (EC 3.2.1.107) (Acid trehalase-like protein 1)	Pgghg Athl1	Mus musculus (Mouse)	690	212974;	Alternative splicing;Complete proteome;Glycosidase;Hydrolase;Reference proteome	carbohydrate metabolic process [GO:0005975]	cell wall [GO:0005618]; cytosol [GO:0005829]	hydrolase activity [GO:0016787]; protein-glucosylgalactosylhydroxylysine glucosidase activity [GO:0047402]	Q8BP56
O88833	Cyp4a10	1	1	1	1		0.5	FALSE	-0.33331	-3.04243	0.63055	0.638888	0.998827	0.998827	False	False										CP4AA_MOUSE	reviewed	Cytochrome P450 4A10 (CYPIVA10) (Cytochrome P450-LA-omega 1) (Cytochrome P452) (Lauric acid omega-hydroxylase) (Long-chain fatty acid omega-monooxygenase) (EC 1.14.13.205)	Cyp4a10 Cyp4a-10	Mus musculus (Mouse)	509	13117;	Complete proteome;Endoplasmic reticulum;Heme;Iron;Membrane;Metal-binding;Microsome;Monooxygenase;NADP;Oxidoreductase;Phosphoprotein;Reference proteome	fatty acid metabolic process [GO:0006631]	apical plasma membrane [GO:0016324]; cytoplasm [GO:0005737]; endoplasmic reticulum membrane [GO:0005789]; intracellular membrane-bounded organelle [GO:0043231]; organelle membrane [GO:0031090]	alkane 1-monooxygenase activity [GO:0018685]; arachidonic acid epoxygenase activity [GO:0008392]; heme binding [GO:0020037]; iron ion binding [GO:0005506]; leukotriene-B4 20-monooxygenase activity [GO:0050051]; monooxygenase activity [GO:0004497]	O88833
Q8VDS7	Cep57l1	1	1	1	1		0.5	FALSE	-0.33331	-3.04243	0.63055	0.638888	0.998827	0.998827	False	False										CE57L_MOUSE	reviewed	Centrosomal protein CEP57L1 (Centrosomal protein 57kDa-like protein 1) (Centrosomal protein of 57 kDa-related protein) (Cep57R) (Cep57-related protein)	Cep57l1 Cep57r	Mus musculus (Mouse)	400	103268;	Alternative splicing;Coiled coil;Complete proteome;Cytoplasm;Cytoskeleton;Microtubule;Phosphoprotein;Reference proteome	mitotic sister chromatid segregation [GO:0000070]	centrosome [GO:0005813]; cytoplasm [GO:0005737]; microtubule [GO:0005874]	gamma-tubulin binding [GO:0043015]; identical protein binding [GO:0042802]; microtubule binding [GO:0008017]	Q8VDS7
Q9ER41	Tor1b	1	1	1	1		0.5	FALSE	-0.33331	-3.04243	0.63055	0.638888	0.998827	0.998827	False	False										TOR1B_MOUSE	reviewed	Torsin-1B (Torsin ATPase-1B) (EC 3.6.4.-) (Torsin family 1 member B)	Tor1b	Mus musculus (Mouse)	336	30934;	ATP-binding;Chaperone;Complete proteome;Endoplasmic reticulum;Glycoprotein;Hydrolase;Membrane;Nucleotide-binding;Nucleus;Reference proteome;Signal	chaperone cofactor-dependent protein refolding [GO:0051085]; endoplasmic reticulum organization [GO:0007029]; nuclear membrane organization [GO:0071763]; protein homooligomerization [GO:0051260]	cytoplasm [GO:0005737]; endoplasmic reticulum [GO:0005783]; endoplasmic reticulum lumen [GO:0005788]; nuclear envelope [GO:0005635]; nuclear membrane [GO:0031965]	ATPase activity [GO:0016887]; ATP binding [GO:0005524]	Q9ER41
Q9ER56	Capn12	1	1	1	1		0.5	FALSE	-0.33331	-3.04243	0.63055	0.638888	0.998827	0.998827	False	False										CAN12_MOUSE	reviewed	Calpain-12 (EC 3.4.22.-) (Calcium-activated neutral proteinase 12) (CANP 12)	Capn12	Mus musculus (Mouse)	720	60594;	Alternative splicing;Calcium;Complete proteome;Hydrolase;Metal-binding;Protease;Reference proteome;Thiol protease	proteolysis [GO:0006508]	cytoplasm [GO:0005737]	calcium-dependent cysteine-type endopeptidase activity [GO:0004198]; calcium ion binding [GO:0005509]	Q9ER56
Q505D7	Opa3	1	1	1	1		0.5	FALSE	-0.33331	-3.04243	0.63055	0.638888	0.998827	0.998827	False	False										OPA3_MOUSE	reviewed	Optic atrophy 3 protein homolog	Opa3	Mus musculus (Mouse)	179	403187;	Coiled coil;Complete proteome;Mitochondrion;Reference proteome	growth [GO:0040007]; mitochondrion morphogenesis [GO:0070584]; neuromuscular process [GO:0050905]; regulation of lipid metabolic process [GO:0019216]; visual perception [GO:0007601]	mitochondrion [GO:0005739]		Q505D7
Q8BP22	Fam92a	1	1	1	1		0.5	FALSE	-0.33331	-3.04243	0.63055	0.638888	0.998827	0.998827	False	False										FA92A_MOUSE	reviewed	Protein FAM92A	Fam92a Fam92a1	Mus musculus (Mouse)	355	68099;	Cell projection;Cilium biogenesis/degradation;Coiled coil;Complete proteome;Cytoplasm;Cytoskeleton;Reference proteome	cilium assembly [GO:0060271]	centriole [GO:0005814]; ciliary basal body [GO:0036064]; ciliary base [GO:0097546]; cytoplasm [GO:0005737]; nucleus [GO:0005634]		Q8BP22
Q8BPC6		1	1	1	1		0.5	FALSE	-0.33331	-3.04243	0.63055	0.638888	0.998827	0.998827	False	False										IDHG2_MOUSE	reviewed	Probable isocitrate dehydrogenase [NAD] gamma 2, mitochondrial (Isocitric dehydrogenase subunit gamma 2) (NAD(+)-specific ICDH subunit gamma 2)		Mus musculus (Mouse)	396	243996;	ATP-binding;Complete proteome;Magnesium;Manganese;Metal-binding;Mitochondrion;Nucleotide-binding;Reference proteome;Transit peptide;Tricarboxylic acid cycle	tricarboxylic acid cycle [GO:0006099]	mitochondrion [GO:0005739]	ATP binding [GO:0005524]; isocitrate dehydrogenase (NAD+) activity [GO:0004449]; magnesium ion binding [GO:0000287]	Q8BPC6
Q6P3D7	Spic	1	1	1	1		0.5	TRUE	-0.33331	-3.04243	0.63055	0.638888	0.998827	0.998827	False	False										SPIC_MOUSE	reviewed	Transcription factor Spi-C (Pu.1-related factor) (Prf)	Spic	Mus musculus (Mouse)	242	20728;	Alternative splicing;Complete proteome;DNA-binding;Nucleus;Reference proteome;Transcription;Transcription regulation	blastocyst development [GO:0001824]; cell differentiation [GO:0030154]; positive regulation of transcription by RNA polymerase II [GO:0045944]	nucleus [GO:0005634]	RNA polymerase II proximal promoter sequence-specific DNA binding [GO:0000978]; transcriptional activator activity, RNA polymerase II proximal promoter sequence-specific DNA binding [GO:0001077]	Q6P3D7
Q8R1F5	Hyi	1	1	1	1		0.5	FALSE	-0.33331	-3.04243	0.63055	0.638888	0.998827	0.998827	False	False										HYI_MOUSE	reviewed	Putative hydroxypyruvate isomerase (EC 5.3.1.22)	Hyi	Mus musculus (Mouse)	277	68180;	Complete proteome;Isomerase;Reference proteome			hydroxypyruvate isomerase activity [GO:0008903]	Q8R1F5
Q6P3B9	Rbfa	1	1	1	1		0.5	TRUE	-0.33331	-3.04243	0.63055	0.638888	0.998827	0.998827	False	False										RBFA_MOUSE	reviewed	Putative ribosome-binding factor A, mitochondrial	Rbfa	Mus musculus (Mouse)	350	68731;	Complete proteome;Mitochondrion;Reference proteome;Transit peptide;rRNA processing	rRNA processing [GO:0006364]	mitochondrion [GO:0005739]		Q6P3B9
O89020	Afm	1	1	1	1		0.5	FALSE	-0.33331	-3.04243	0.63055	0.638888	0.998827	0.998827	False	False										AFAM_MOUSE	reviewed	Afamin (Alpha-albumin) (Alpha-Alb)	Afm	Mus musculus (Mouse)	608	280662;	Alternative splicing;Complete proteome;Disulfide bond;Glycoprotein;Protein transport;Reference proteome;Repeat;Secreted;Signal;Transport	protein stabilization [GO:0050821]; protein transport within extracellular region [GO:0071693]; vitamin transport [GO:0051180]	extracellular space [GO:0005615]	vitamin E binding [GO:0008431]	O89020
Q505F1	Nr2c1	1	1	1	1		0.5	TRUE	-0.33331	-3.04243	0.63055	0.638888	0.998827	0.998827	False	False										NR2C1_MOUSE	reviewed	Nuclear receptor subfamily 2 group C member 1 (Orphan nuclear receptor TR2) (Testicular receptor 2) (mTR2)	Nr2c1 Tr2 Tr2-11	Mus musculus (Mouse)	590	22025;	Activator;Alternative splicing;Complete proteome;DNA-binding;Isopeptide bond;Metal-binding;Nucleus;Phosphoprotein;Polymorphism;Receptor;Reference proteome;Repressor;Transcription;Transcription regulation;Ubl conjugation;Zinc;Zinc-finger	negative regulation of transcription, DNA-templated [GO:0045892]; negative regulation of transcription by RNA polymerase II [GO:0000122]; positive regulation of retinoic acid receptor signaling pathway [GO:0048386]; transcription, DNA-templated [GO:0006351]	nucleus [GO:0005634]; PML body [GO:0016605]	DNA binding [GO:0003677]; histone deacetylase binding [GO:0042826]; protein homodimerization activity [GO:0042803]; RNA polymerase II proximal promoter sequence-specific DNA binding [GO:0000978]; steroid hormone receptor activity [GO:0003707]; transcriptional repressor activity, RNA polymerase II proximal promoter sequence-specific DNA binding [GO:0001078]; zinc ion binding [GO:0008270]	Q505F1
Q9EQF5	Dpys	1	1	1	1		0.5	FALSE	-0.33331	-3.04243	0.63055	0.638888	0.998827	0.998827	False	False										DPYS_MOUSE	reviewed	Dihydropyrimidinase (DHP) (DHPase) (EC 3.5.2.2) (Dihydropyrimidine amidohydrolase) (Hydantoinase)	Dpys	Mus musculus (Mouse)	519	64705;	Complete proteome;Hydrolase;Metal-binding;Phosphoprotein;Reference proteome;Zinc	beta-alanine metabolic process [GO:0019482]; protein homooligomerization [GO:0051260]; protein homotetramerization [GO:0051289]; pyrimidine nucleobase catabolic process [GO:0006208]; thymine catabolic process [GO:0006210]; uracil catabolic process [GO:0006212]	cytosol [GO:0005829]	amino acid binding [GO:0016597]; dihydropyrimidinase activity [GO:0004157]; phosphoprotein binding [GO:0051219]; thymine binding [GO:0002059]; uracil binding [GO:0002058]; zinc ion binding [GO:0008270]	Q9EQF5
O89016	Abcd4	1	1	1	1		0.5	FALSE	-0.33331	-3.04243	0.63055	0.638888	0.998827	0.998827	False	False										ABCD4_MOUSE	reviewed	ATP-binding cassette sub-family D member 4 (PMP70-related protein) (P70R) (Peroxisomal membrane protein 1-like) (PXMP1-L) (Peroxisomal membrane protein 69) (PMP69)	Abcd4 Pxmp1l	Mus musculus (Mouse)	606	19300;	ATP-binding;Complete proteome;Membrane;Nucleotide-binding;Peroxisome;Reference proteome;Transmembrane;Transmembrane helix;Transport	cellular response to leukemia inhibitory factor [GO:1990830]; cobalamin metabolic process [GO:0009235]	endoplasmic reticulum membrane [GO:0005789]; integral component of membrane [GO:0016021]	ATPase activity, coupled to transmembrane movement of substances [GO:0042626]; ATP binding [GO:0005524]	O89016
O89013	Leprot	1	1	1	1		0.5	FALSE	-0.33331	-3.04243	0.63055	0.638888	0.998827	0.998827	False	False										OBRG_MOUSE	reviewed	Leptin receptor gene-related protein (Endospanin-1) (OB-R gene-related protein) (OB-RGRP)	Leprot Lepr Obr	Mus musculus (Mouse)	131	230514;	Alternative splicing;Complete proteome;Endosome;Golgi apparatus;Membrane;Reference proteome;Transmembrane;Transmembrane helix	late endosome to vacuole transport via multivesicular body sorting pathway [GO:0032511]; negative regulation of growth hormone receptor signaling pathway [GO:0060400]; negative regulation of JAK-STAT cascade [GO:0046426]; negative regulation of protein localization to cell surface [GO:2000009]; positive regulation of protein targeting to mitochondrion [GO:1903955]	endosome [GO:0005768]; endosome membrane [GO:0010008]; Golgi apparatus [GO:0005794]; Golgi membrane [GO:0000139]; integral component of membrane [GO:0016021]	signaling receptor binding [GO:0005102]	O89013
Q6P253	Dmkn	1	1	1	1		0.5	FALSE	-0.33331	-3.04243	0.63055	0.638888	0.998827	0.998827	False	False										DMKN_MOUSE	reviewed	Dermokine (Epidermis-specific secreted protein SK30/SK89)	Dmkn	Mus musculus (Mouse)	517	73712;	Alternative splicing;Complete proteome;Differentiation;Glycoprotein;Reference proteome;Secreted;Signal	cell differentiation [GO:0030154]; cornified envelope assembly [GO:1903575]	extracellular space [GO:0005615]		Q6P253
O88995	Nfkbil1	1	1	1	1		0.5	FALSE	-0.33331	-3.04243	0.63055	0.638888	0.998827	0.998827	False	False										IKBL1_MOUSE	reviewed	NF-kappa-B inhibitor-like protein 1 (Inhibitor of kappa B-like protein) (I-kappa-B-like protein) (IkappaBL) (Nuclear factor of kappa light polypeptide gene enhancer in B-cells inhibitor-like 1)	Nfkbil1 Ikbl	Mus musculus (Mouse)	381	18038;	ANK repeat;Complete proteome;Nucleus;Phosphoprotein;Reference proteome;Repeat	cellular response to lipopolysaccharide [GO:0071222]; I-kappaB kinase/NF-kappaB signaling [GO:0007249]; negative regulation of lipopolysaccharide-mediated signaling pathway [GO:0031665]; negative regulation of NF-kappaB transcription factor activity [GO:0032088]; negative regulation of toll-like receptor signaling pathway [GO:0034122]; negative regulation of tumor necrosis factor production [GO:0032720]	cytosol [GO:0005829]; nucleus [GO:0005634]		O88995
Q8BPP1	Mab21l2	1	1	1	1		0.5	FALSE	-0.33331	-3.04243	0.63055	0.638888	0.998827	0.998827	False	False										MB212_MOUSE	reviewed	Protein mab-21-like 2	Mab21l2	Mus musculus (Mouse)	359	23937;	Complete proteome;Cytoplasm;Developmental protein;Nucleus;Reference proteome	camera-type eye development [GO:0043010]; embryonic body morphogenesis [GO:0010172]; eye development [GO:0001654]; positive regulation of cell proliferation [GO:0008284]	cytoplasm [GO:0005737]; nucleus [GO:0005634]		Q8BPP1
Q9EQH7	Ndst3	1	1	1	1		0.5	FALSE	-0.33331	-3.04243	0.63055	0.638888	0.998827	0.998827	False	False										NDST3_MOUSE	reviewed	Bifunctional heparan sulfate N-deacetylase/N-sulfotransferase 3 (EC 2.8.2.8) (Glucosaminyl N-deacetylase/N-sulfotransferase 3) (NDST-3) (N-heparan sulfate sulfotransferase 3) (N-HSST 3) [Includes: Heparan sulfate N-deacetylase 3 (EC 3.-.-.-); Heparan sulfate N-sulfotransferase 3 (EC 2.8.2.-)]	Ndst3 Hsst3	Mus musculus (Mouse)	873	83398;	Alternative splicing;Complete proteome;Disulfide bond;Glycoprotein;Golgi apparatus;Hydrolase;Membrane;Multifunctional enzyme;Reference proteome;Signal-anchor;Transferase;Transmembrane;Transmembrane helix	heparan sulfate proteoglycan biosynthetic process [GO:0015012]; heparan sulfate proteoglycan biosynthetic process, polysaccharide chain biosynthetic process [GO:0015014]; heparin biosynthetic process [GO:0030210]	Golgi membrane [GO:0000139]; integral component of membrane [GO:0016021]	[heparan sulfate]-glucosamine N-sulfotransferase activity [GO:0015016]; deacetylase activity [GO:0019213]; heparan sulfate N-acetylglucosaminyltransferase activity [GO:0042328]; sulfotransferase activity [GO:0008146]	Q9EQH7
O88962	Cyp8b1	1	1	1	1		0.5	FALSE	-0.33331	-3.04243	0.63055	0.638888	0.998827	0.998827	False	False										CP8B1_MOUSE	reviewed	7-alpha-hydroxycholest-4-en-3-one 12-alpha-hydroxylase (EC 1.14.18.8) (7-alpha-hydroxy-4-cholesten-3-one 12-alpha-hydroxylase) (CYPVIIIB1) (Cytochrome P450 8B1) (Sterol 12-alpha-hydroxylase)	Cyp8b1 Cyp12	Mus musculus (Mouse)	500	13124;	Complete proteome;Endoplasmic reticulum;Heme;Iron;Membrane;Metal-binding;Microsome;Monooxygenase;Oxidoreductase;Phosphoprotein;Polymorphism;Reference proteome;Transmembrane;Transmembrane helix		endoplasmic reticulum membrane [GO:0005789]; integral component of membrane [GO:0016021]; organelle membrane [GO:0031090]	heme binding [GO:0020037]; iron ion binding [GO:0005506]; sterol 12-alpha-hydroxylase activity [GO:0008397]	O88962
O88947	F10	1	1	1	1		0.5	FALSE	-0.33331	-3.04243	0.63055	0.638888	0.998827	0.998827	False	False										FA10_MOUSE	reviewed	Coagulation factor X (EC 3.4.21.6) (Stuart factor) [Cleaved into: Factor X light chain; Factor X heavy chain; Activated factor Xa heavy chain]	F10	Mus musculus (Mouse)	481	14058;	Blood coagulation;Calcium;Cleavage on pair of basic residues;Complete proteome;Disulfide bond;EGF-like domain;Gamma-carboxyglutamic acid;Glycoprotein;Hemostasis;Hydrolase;Hydroxylation;Protease;Reference proteome;Repeat;Secreted;Serine protease;Signal;Zymogen	blood coagulation [GO:0007596]; positive regulation of protein kinase B signaling [GO:0051897]	extracellular region [GO:0005576]	calcium ion binding [GO:0005509]; phospholipid binding [GO:0005543]; serine-type endopeptidase activity [GO:0004252]	O88947
Q3UKY7	Prss38	1	1	1	1		0.5	FALSE	-0.33331	-3.04243	0.63055	0.638888	0.998827	0.998827	False	False										PRS38_MOUSE	reviewed	Serine protease 38 (EC 3.4.21.-) (Marapsin-2)	Prss38 Gm249 Mpn2	Mus musculus (Mouse)	322	216797;	Complete proteome;Disulfide bond;Glycoprotein;Hydrolase;Protease;Reference proteome;Secreted;Serine protease;Signal		extracellular region [GO:0005576]	serine-type endopeptidase activity [GO:0004252]	Q3UKY7
Q8VDT1	Slc5a9	1	1	1	1		0.5	FALSE	-0.33331	-3.04243	0.63055	0.638888	0.998827	0.998827	False	False										SC5A9_MOUSE	reviewed	Sodium/glucose cotransporter 4 (Na(+)/glucose cotransporter 4) (mSGLT4) (Solute carrier family 5 member 9)	Slc5a9 Sglt4	Mus musculus (Mouse)	685	230612;	Complete proteome;Glycoprotein;Ion transport;Membrane;Reference proteome;Sodium;Sodium transport;Transmembrane;Transmembrane helix;Transport	glucose transmembrane transport [GO:1904659]; sodium ion transport [GO:0006814]	integral component of plasma membrane [GO:0005887]	glucose:sodium symporter activity [GO:0005412]	Q8VDT1
Q9EQK7	Icmt	1	1	1	1		0.5	FALSE	-0.33331	-3.04243	0.63055	0.638888	0.998827	0.998827	False	False										ICMT_MOUSE	reviewed	Protein-S-isoprenylcysteine O-methyltransferase (EC 2.1.1.100) (Isoprenylcysteine carboxylmethyltransferase) (Prenylated protein carboxyl methyltransferase) (PPMT) (Prenylcysteine carboxyl methyltransferase) (pcCMT)	Icmt	Mus musculus (Mouse)	283	57295;	Complete proteome;Endoplasmic reticulum;Membrane;Methyltransferase;Reference proteome;S-adenosyl-L-methionine;Transferase;Transmembrane;Transmembrane helix	C-terminal protein methylation [GO:0006481]; in utero embryonic development [GO:0001701]; liver development [GO:0001889]; multicellular organism growth [GO:0035264]; positive regulation of cell proliferation [GO:0008284]; protein localization [GO:0008104]; protein methylation [GO:0006479]; regulation of Ras protein signal transduction [GO:0046578]	endoplasmic reticulum [GO:0005783]; endoplasmic reticulum membrane [GO:0005789]; integral component of membrane [GO:0016021]	cAMP response element binding protein binding [GO:0008140]; protein C-terminal S-isoprenylcysteine carboxyl O-methyltransferase activity [GO:0004671]	Q9EQK7
Q6P2K3		1	1	1	1		0.5	FALSE	-0.33331	-3.04243	0.63055	0.638888	0.998827	0.998827	False	False										CC067_MOUSE	reviewed	Uncharacterized protein C3orf67 homolog		Mus musculus (Mouse)	674	74430;	Complete proteome;Reference proteome				Q6P2K3
O88909	Slc22a8	1	1	1	1		0.5	FALSE	-0.33331	-3.04243	0.63055	0.638888	0.998827	0.998827	False	False										S22A8_MOUSE	reviewed	Solute carrier family 22 member 8 (Organic anion transporter 3) (mOat3) (Reduced in osteosclerosis transporter)	Slc22a8 Oat3 Roct	Mus musculus (Mouse)	537	19879;	Cell membrane;Complete proteome;Detoxification;Glycoprotein;Ion transport;Membrane;Phosphoprotein;Reference proteome;Transmembrane;Transmembrane helix;Transport	response to toxic substance [GO:0009636]; sodium-independent organic anion transport [GO:0043252]	basolateral plasma membrane [GO:0016323]; integral component of plasma membrane [GO:0005887]	inorganic anion exchanger activity [GO:0005452]; sodium-independent organic anion transmembrane transporter activity [GO:0015347]	O88909
O88904	Hipk1	1	1	1	1		0.5	TRUE	-0.33331	-3.04243	0.63055	0.638888	0.998827	0.998827	False	False										HIPK1_MOUSE	reviewed	Homeodomain-interacting protein kinase 1 (EC 2.7.11.1) (Nuclear body-associated kinase 2) (Protein kinase Myak)	Hipk1 Kiaa0630 Myak Nbak2	Mus musculus (Mouse)	1210	15257;	ATP-binding;Alternative splicing;Complete proteome;Cytoplasm;Isopeptide bond;Kinase;Nucleotide-binding;Nucleus;Phosphoprotein;Reference proteome;Serine/threonine-protein kinase;Transcription;Transcription regulation;Transferase;Ubl conjugation	adherens junction assembly [GO:0034333]; anterior/posterior pattern specification [GO:0009952]; embryonic camera-type eye morphogenesis [GO:0048596]; embryonic retina morphogenesis in camera-type eye [GO:0060059]; endothelial cell apoptotic process [GO:0072577]; extrinsic apoptotic signaling pathway [GO:0097191]; intrinsic apoptotic signaling pathway in response to DNA damage by p53 class mediator [GO:0042771]; iris morphogenesis [GO:0061072]; lens induction in camera-type eye [GO:0060235]; negative regulation of transcription by RNA polymerase II [GO:0000122]; neuron differentiation [GO:0030182]; positive regulation of cell proliferation [GO:0008284]; positive regulation of DNA binding [GO:0043388]; protein phosphorylation [GO:0006468]; regulation of tumor necrosis factor-mediated signaling pathway [GO:0010803]; retina layer formation [GO:0010842]; smoothened signaling pathway [GO:0007224]; transcription, DNA-templated [GO:0006351]	centrosome [GO:0005813]; cytoplasm [GO:0005737]; cytosol [GO:0005829]; nuclear speck [GO:0016607]; nucleoplasm [GO:0005654]; nucleus [GO:0005634]; PML body [GO:0016605]	ATP binding [GO:0005524]; protein kinase activity [GO:0004672]; protein serine/threonine kinase activity [GO:0004674]; transcription corepressor activity [GO:0003714]	O88904
Q6P3A4	Vsig8	1	1	1	1		0.5	FALSE	-0.33331	-3.04243	0.63055	0.638888	0.998827	0.998827	False	False										VSIG8_MOUSE	reviewed	V-set and immunoglobulin domain-containing protein 8	Vsig8	Mus musculus (Mouse)	417	240916;	Alternative splicing;Complete proteome;Disulfide bond;Immunoglobulin domain;Membrane;Reference proteome;Repeat;Signal;Transmembrane;Transmembrane helix		integral component of membrane [GO:0016021]; intracellular [GO:0005622]		Q6P3A4
Q9EQQ0	Suv39h2	1	1	1	1		0.5	TRUE	-0.33331	-3.04243	0.63055	0.638888	0.998827	0.998827	False	False										SUV92_MOUSE	reviewed	Histone-lysine N-methyltransferase SUV39H2 (EC 2.1.1.43) (Histone H3-K9 methyltransferase 2) (H3-K9-HMTase 2) (Suppressor of variegation 3-9 homolog 2) (Su(var)3-9 homolog 2)	Suv39h2	Mus musculus (Mouse)	477	64707;	Biological rhythms;Cell cycle;Centromere;Chromatin regulator;Chromosome;Complete proteome;Differentiation;Metal-binding;Methyltransferase;Nucleus;Phosphoprotein;Reference proteome;Repressor;S-adenosyl-L-methionine;Transcription;Transcription regulation;Transferase;Zinc	cell differentiation [GO:0030154]; cellular response to hypoxia [GO:0071456]; chromatin assembly or disassembly [GO:0006333]; chromatin remodeling [GO:0006338]; histone H3-K9 dimethylation [GO:0036123]; histone H3-K9 methylation [GO:0051567]; histone H3-K9 trimethylation [GO:0036124]; histone lysine methylation [GO:0034968]; male meiotic nuclear division [GO:0007140]; negative regulation of circadian rhythm [GO:0042754]; negative regulation of transcription, DNA-templated [GO:0045892]; negative regulation of transcription by RNA polymerase II [GO:0000122]; rhythmic process [GO:0048511]; transcription, DNA-templated [GO:0006351]	chromatin [GO:0000785]; chromosome, centromeric region [GO:0000775]; nuclear heterochromatin [GO:0005720]; nucleus [GO:0005634]	chromatin binding [GO:0003682]; histone-lysine N-methyltransferase activity [GO:0018024]; histone methyltransferase activity (H3-K9 specific) [GO:0046974]; methyltransferase activity [GO:0008168]; protein methyltransferase activity [GO:0008276]; RNA polymerase II regulatory region sequence-specific DNA binding [GO:0000977]; S-adenosyl-L-methionine binding [GO:1904047]; transcription regulatory region sequence-specific DNA binding [GO:0000976]; zinc ion binding [GO:0008270]	Q9EQQ0
P01572	Ifna1	1	1	1	1		0.5	TRUE	-0.33331	-3.04243	0.63055	0.638888	0.998827	0.998827	False	False										IFNA1_MOUSE	reviewed	Interferon alpha-1 (IFN-alpha-1)	Ifna1	Mus musculus (Mouse)	189	15962;	Antiviral defense;Complete proteome;Cytokine;Direct protein sequencing;Disulfide bond;Glycoprotein;Reference proteome;Secreted;Signal	adaptive immune response [GO:0002250]; B cell differentiation [GO:0030183]; B cell proliferation [GO:0042100]; defense response to bacterium [GO:0042742]; defense response to virus [GO:0051607]; humoral immune response [GO:0006959]; natural killer cell activation involved in immune response [GO:0002323]; positive regulation of peptidyl-serine phosphorylation of STAT protein [GO:0033141]; regulation of defense response to virus by host [GO:0050691]; response to exogenous dsRNA [GO:0043330]; T cell activation involved in immune response [GO:0002286]; type I interferon signaling pathway [GO:0060337]	extracellular region [GO:0005576]; extracellular space [GO:0005615]; intracellular [GO:0005622]	cytokine activity [GO:0005125]; type I interferon receptor binding [GO:0005132]	P01572
P01582	Il1a	1	1	1	1		0.5	TRUE	-0.33331	-3.04243	0.63055	0.638888	0.998827	0.998827	False	False										IL1A_MOUSE	reviewed	Interleukin-1 alpha (IL-1 alpha)	Il1a	Mus musculus (Mouse)	270	16175;	Complete proteome;Cytokine;Glycoprotein;Inflammatory response;Mitogen;Phosphoprotein;Pyrogen;Reference proteome;Secreted	cellular response to heat [GO:0034605]; connective tissue replacement involved in inflammatory response wound healing [GO:0002248]; cytokine-mediated signaling pathway [GO:0019221]; ectopic germ cell programmed cell death [GO:0035234]; extrinsic apoptotic signaling pathway in absence of ligand [GO:0097192]; fever generation [GO:0001660]; immune response [GO:0006955]; inflammatory response [GO:0006954]; interleukin-1-mediated signaling pathway [GO:0070498]; negative regulation of cell proliferation [GO:0008285]; positive regulation of angiogenesis [GO:0045766]; positive regulation of cell division [GO:0051781]; positive regulation of cytokine secretion [GO:0050715]; positive regulation of gene expression [GO:0010628]; positive regulation of interleukin-2 biosynthetic process [GO:0045086]; positive regulation of interleukin-6 production [GO:0032755]; positive regulation of mitotic nuclear division [GO:0045840]; positive regulation of monocyte chemotactic protein-1 production [GO:0071639]; positive regulation of neutrophil extravasation [GO:2000391]; positive regulation of protein secretion [GO:0050714]; positive regulation of transcription by RNA polymerase II [GO:0045944]; positive regulation of vascular endothelial growth factor production [GO:0010575]; response to copper ion [GO:0046688]	cytoplasm [GO:0005737]; cytosol [GO:0005829]; extracellular space [GO:0005615]	copper ion binding [GO:0005507]; cytokine activity [GO:0005125]; interleukin-1 receptor binding [GO:0005149]	P01582
P01633	Igk-V19-17	1	1	1	1		0.5	FALSE	-0.33331	-3.04243	0.63055	0.638888	0.998827	0.998827	False	False										KV5A1_MOUSE	reviewed	Ig kappa chain V19-17 (Ig kappa chain V-V region MPC11)	Igk-V19-17	Mus musculus (Mouse)	149		Complete proteome;Direct protein sequencing;Immunoglobulin V region;Immunoglobulin domain;Reference proteome;Repeat;Signal	immune response [GO:0006955]; immunoglobulin production [GO:0002377]	extracellular space [GO:0005615]; plasma membrane [GO:0005886]	antigen binding [GO:0003823]	P01633
Q9DC58	Dram1	1	1	1	1		0.5	FALSE	-0.33331	-3.04243	0.63055	0.638888	0.998827	0.998827	False	False										DRAM1_MOUSE	reviewed	DNA damage-regulated autophagy modulator protein 1 (Damage-regulated autophagy modulator)	Dram1 Dram	Mus musculus (Mouse)	238	71712;	Alternative splicing;Apoptosis;Autophagy;Complete proteome;Lysosome;Membrane;Reference proteome;Transmembrane;Transmembrane helix	apoptotic process [GO:0006915]; autophagy [GO:0006914]; regulation of autophagy [GO:0010506]	cytoplasm [GO:0005737]; integral component of membrane [GO:0016021]; lysosomal membrane [GO:0005765]; lysosome [GO:0005764]		Q9DC58
P05622	Pdgfrb	1	1	1	1		0.5	FALSE	-0.33331	-3.04243	0.63055	0.638888	0.998827	0.998827	False	False										PGFRB_MOUSE	reviewed	Platelet-derived growth factor receptor beta (PDGF-R-beta) (PDGFR-beta) (EC 2.7.10.1) (Beta platelet-derived growth factor receptor) (Beta-type platelet-derived growth factor receptor) (CD140 antigen-like family member B) (Platelet-derived growth factor receptor 1) (PDGFR-1) (CD antigen CD140b)	Pdgfrb Pdgfr Pdgfr1	Mus musculus (Mouse)	1098	18596;	3D-structure;ATP-binding;Cell membrane;Chemotaxis;Complete proteome;Cytoplasmic vesicle;Developmental protein;Direct protein sequencing;Disulfide bond;Glycoprotein;Immunoglobulin domain;Kinase;Lysosome;Membrane;Nucleotide-binding;Phosphoprotein;Receptor;Reference proteome;Repeat;Signal;Transferase;Transmembrane;Transmembrane helix;Tyrosine-protein kinase;Ubl conjugation	adrenal gland development [GO:0030325]; aorta morphogenesis [GO:0035909]; blood vessel development [GO:0001568]; cardiac myofibril assembly [GO:0055003]; cardiac vascular smooth muscle cell differentiation [GO:0060947]; cell chemotaxis [GO:0060326]; cell migration [GO:0016477]; cell migration involved in coronary angiogenesis [GO:0060981]; cell migration involved in vasculogenesis [GO:0035441]; embryonic organ development [GO:0048568]; in utero embryonic development [GO:0001701]; kidney development [GO:0001822]; metanephric glomerular capillary formation [GO:0072277]; metanephric glomerular mesangial cell proliferation involved in metanephros development [GO:0072262]; metanephric glomerular mesangium development [GO:0072223]; nitrogen compound metabolic process [GO:0006807]; peptidyl-tyrosine phosphorylation [GO:0018108]; phosphatidylinositol-mediated signaling [GO:0048015]; phosphatidylinositol metabolic process [GO:0046488]; platelet-derived growth factor receptor-beta signaling pathway [GO:0035791]; platelet-derived growth factor receptor signaling pathway [GO:0048008]; positive regulation of calcium ion import [GO:0090280]; positive regulation of cell migration [GO:0030335]; positive regulation of cell proliferation [GO:0008284]; positive regulation of cell proliferation by VEGF-activated platelet derived growth factor receptor signaling pathway [GO:0038091]; positive regulation of chemotaxis [GO:0050921]; positive regulation of DNA biosynthetic process [GO:2000573]; positive regulation of ERK1 and ERK2 cascade [GO:0070374]; positive regulation of MAP kinase activity [GO:0043406]; positive regulation of metanephric mesenchymal cell migration by platelet-derived growth factor receptor-beta signaling pathway [GO:0035793]; positive regulation of mitotic nuclear division [GO:0045840]; positive regulation of phosphatidylinositol 3-kinase activity [GO:0043552]; positive regulation of phosphatidylinositol 3-kinase signaling [GO:0014068]; positive regulation of phospholipase C activity [GO:0010863]; positive regulation of phosphoprotein phosphatase activity [GO:0032516]; positive regulation of reactive oxygen species metabolic process [GO:2000379]; positive regulation of smooth muscle cell migration [GO:0014911]; positive regulation of smooth muscle cell proliferation [GO:0048661]; protein autophosphorylation [GO:0046777]; regulation of actin cytoskeleton organization [GO:0032956]; regulation of peptidyl-tyrosine phosphorylation [GO:0050730]; retina vasculature development in camera-type eye [GO:0061298]; signal transduction [GO:0007165]; skeletal system morphogenesis [GO:0048705]; smooth muscle cell chemotaxis [GO:0071670]; smooth muscle tissue development [GO:0048745]; tissue homeostasis [GO:0001894]	apical plasma membrane [GO:0016324]; cell surface [GO:0009986]; cytoplasm [GO:0005737]; cytoplasmic vesicle [GO:0031410]; Golgi apparatus [GO:0005794]; integral component of membrane [GO:0016021]; intracellular membrane-bounded organelle [GO:0043231]; intrinsic component of plasma membrane [GO:0031226]; lysosomal lumen [GO:0043202]; membrane [GO:0016020]; nucleus [GO:0005634]; plasma membrane [GO:0005886]	ATP binding [GO:0005524]; enzyme binding [GO:0019899]; kinase activity [GO:0016301]; platelet-derived growth factor beta-receptor activity [GO:0005019]; platelet-derived growth factor binding [GO:0048407]; platelet-derived growth factor receptor binding [GO:0005161]; protein kinase binding [GO:0019901]; protein tyrosine kinase activity [GO:0004713]; signaling receptor binding [GO:0005102]; signal transducer activity [GO:0004871]; vascular endothelial growth factor binding [GO:0038085]	P05622
P05555	Itgam	1	1	1	1		0.5	FALSE	-0.33331	-3.04243	0.63055	0.638888	0.998827	0.998827	False	False										ITAM_MOUSE	reviewed	Integrin alpha-M (CD11 antigen-like family member B) (CR-3 alpha chain) (Cell surface glycoprotein MAC-1 subunit alpha) (Leukocyte adhesion receptor MO1) (CD antigen CD11b)	Itgam	Mus musculus (Mouse)	1153		Alternative splicing;Calcium;Cell adhesion;Cell membrane;Complete proteome;Direct protein sequencing;Disulfide bond;Glycoprotein;Integrin;Membrane;Metal-binding;Receptor;Reference proteome;Repeat;Signal;Transmembrane;Transmembrane helix	activated T cell proliferation [GO:0050798]; amyloid-beta clearance [GO:0097242]; cell adhesion [GO:0007155]; cell-cell adhesion [GO:0098609]; cellular extravasation [GO:0045123]; integrin-mediated signaling pathway [GO:0007229]; leukocyte adhesion to vascular endothelial cell [GO:0061756]; leukocyte cell-cell adhesion [GO:0007159]; leukocyte migration involved in inflammatory response [GO:0002523]; microglia development [GO:0014005]; microglial cell activation [GO:0001774]; negative regulation of dopamine metabolic process [GO:0045963]; neutrophil apoptotic process [GO:0001781]; neutrophil chemotaxis [GO:0030593]; phagocytosis [GO:0006909]; phagocytosis, engulfment [GO:0006911]; positive regulation of mast cell differentiation [GO:0060376]; positive regulation of microglial cell activation [GO:1903980]; positive regulation of neuron death [GO:1901216]; positive regulation of neutrophil degranulation [GO:0043315]; positive regulation of prostaglandin-E synthase activity [GO:2000363]; positive regulation of protein targeting to membrane [GO:0090314]; positive regulation of superoxide anion generation [GO:0032930]	cell surface [GO:0009986]; external side of plasma membrane [GO:0009897]; extracellular space [GO:0005615]; integral component of membrane [GO:0016021]; integrin complex [GO:0008305]; nucleus [GO:0005634]; plasma membrane [GO:0005886]; plasma membrane raft [GO:0044853]	complement component C3b binding [GO:0001851]; heat shock protein binding [GO:0031072]; heparan sulfate proteoglycan binding [GO:0043395]; heparin binding [GO:0008201]; metal ion binding [GO:0046872]; opsonin binding [GO:0001846]	P05555
Q3UHZ5	Lmod2	1	1	1	1		0.5	FALSE	-0.33331	-3.04243	0.63055	0.638888	0.998827	0.998827	False	False										LMOD2_MOUSE	reviewed	Leiomodin-2 (Cardiac leiomodin) (C-LMOD) (Leiomodin)	Lmod2	Mus musculus (Mouse)	550	93677;	Actin-binding;Coiled coil;Complete proteome;Cytoplasm;Cytoskeleton;Phosphoprotein;Reference proteome	actin filament polymerization [GO:0030041]; actin nucleation [GO:0045010]; muscle contraction [GO:0006936]; pointed-end actin filament capping [GO:0051694]; positive regulation of actin filament polymerization [GO:0030838]; sarcomere organization [GO:0045214]	actin filament [GO:0005884]; M band [GO:0031430]; myofibril [GO:0030016]; sarcomere [GO:0030017]; striated muscle thin filament [GO:0005865]	actin binding [GO:0003779]; actin monomer binding [GO:0003785]; tropomyosin binding [GO:0005523]	Q3UHZ5
P05366	Saa1	1	1	1	1		0.5	FALSE	-0.33331	-3.04243	0.63055	0.638888	0.998827	0.998827	False	False										SAA1_MOUSE	reviewed	Serum amyloid A-1 protein	Saa1	Mus musculus (Mouse)	122	20208;	Acute phase;Complete proteome;Direct protein sequencing;HDL;Heparin-binding;Reference proteome;Secreted;Signal	acute-phase response [GO:0006953]; cell chemotaxis [GO:0060326]; cholesterol metabolic process [GO:0008203]	cytoplasmic microtubule [GO:0005881]; extracellular space [GO:0005615]; high-density lipoprotein particle [GO:0034364]	chemoattractant activity [GO:0042056]; G-protein coupled receptor binding [GO:0001664]; heparin binding [GO:0008201]	P05366
Q8BRX9	March3	1	1	1	1		0.5	FALSE	-0.33331	-3.04243	0.63055	0.638888	0.998827	0.998827	False	False										MARH3_MOUSE	reviewed	E3 ubiquitin-protein ligase MARCH3 (EC 2.3.2.27) (Membrane-associated RING finger protein 3) (Membrane-associated RING-CH protein III) (MARCH-III) (RING-type E3 ubiquitin transferase MARCH3)	March3	Mus musculus (Mouse)	218	320253;	Complete proteome;Cytoplasmic vesicle;Endocytosis;Endosome;Membrane;Metal-binding;Reference proteome;Transferase;Transmembrane;Transmembrane helix;Ubl conjugation pathway;Zinc;Zinc-finger	endocytosis [GO:0006897]; protein ubiquitination [GO:0016567]	cytoplasmic vesicle membrane [GO:0030659]; early endosome membrane [GO:0031901]; endosome [GO:0005768]; integral component of membrane [GO:0016021]; intracellular membrane-bounded organelle [GO:0043231]; lysosome [GO:0005764]	transferase activity [GO:0016740]; zinc ion binding [GO:0008270]	Q8BRX9
Q9DCA7	Caly	1	1	1	1		0.5	FALSE	-0.33331	-3.04243	0.63055	0.638888	0.998827	0.998827	False	False										CALY_MOUSE	reviewed	Neuron-specific vesicular protein calcyon	Caly Drd1ip	Mus musculus (Mouse)	226	68566;	Cell membrane;Complete proteome;Cytoplasmic vesicle;Endocytosis;Membrane;Reference proteome;Transmembrane;Transmembrane helix	clathrin coat assembly [GO:0048268]; dopamine receptor signaling pathway [GO:0007212]; endocytosis [GO:0006897]; endosomal transport [GO:0016197]; positive regulation of endocytosis [GO:0045807]	cytoplasmic vesicle [GO:0031410]; cytoplasmic vesicle membrane [GO:0030659]; endosome [GO:0005768]; integral component of membrane [GO:0016021]; integral component of plasma membrane [GO:0005887]	clathrin light chain binding [GO:0032051]	Q9DCA7
P04942		1	1	1	1		0.5	FALSE	-0.33331	-3.04243	0.63055	0.638888	0.998827	0.998827	False	False										KV6A8_MOUSE	reviewed	Ig kappa chain V-VI region NQ5-61.1.2		Mus musculus (Mouse)	107		Complete proteome;Disulfide bond;Hybridoma;Immunoglobulin V region;Immunoglobulin domain;Reference proteome			antigen binding [GO:0003823]	P04942
Q9DCB3		1	1	1	1		0.5	FALSE	-0.33331	-3.04243	0.63055	0.638888	0.998827	0.998827	False	False										YQ014_MOUSE	reviewed	Putative uncharacterized protein FLJ38447 homolog	MNCb-2875	Mus musculus (Mouse)	74		Complete proteome;Reference proteome				Q9DCB3
P04939	Mup3	1	1	1	1		0.5	FALSE	-0.33331	-3.04243	0.63055	0.638888	0.998827	0.998827	False	False										MUP3_MOUSE	reviewed	Major urinary protein 3 (MUP 3) (Non-group 1/group 2 MUP15)	Mup3	Mus musculus (Mouse)	184	17842;	Complete proteome;Disulfide bond;Glycoprotein;Pheromone-binding;Reference proteome;Secreted;Signal;Transport	aerobic respiration [GO:0009060]; cellular response to lipid [GO:0071396]; energy reserve metabolic process [GO:0006112]; glucose homeostasis [GO:0042593]; heat generation [GO:0031649]; locomotor rhythm [GO:0045475]; mitochondrion morphogenesis [GO:0070584]; negative regulation of gluconeogenesis [GO:0045721]; negative regulation of insulin secretion involved in cellular response to glucose stimulus [GO:0061179]; negative regulation of lipid biosynthetic process [GO:0051055]; negative regulation of lipid storage [GO:0010888]; negative regulation of transcription, DNA-templated [GO:0045892]; positive regulation of gene expression [GO:0010628]; positive regulation of glucose metabolic process [GO:0010907]; positive regulation of lipid metabolic process [GO:0045834]; positive regulation of protein kinase B signaling [GO:0051897]; response to stilbenoid [GO:0035634]	cytosol [GO:0005829]; extracellular space [GO:0005615]; nucleus [GO:0005634]	insulin-activated receptor activity [GO:0005009]; pheromone binding [GO:0005550]; small molecule binding [GO:0036094]	P04939
Q9DCC3	Ccdc107	1	1	1	1		0.5	FALSE	-0.33331	-3.04243	0.63055	0.638888	0.998827	0.998827	False	False										CC107_MOUSE	reviewed	Coiled-coil domain-containing protein 107	Ccdc107	Mus musculus (Mouse)	242	622404;	Alternative splicing;Coiled coil;Complete proteome;Membrane;Reference proteome;Signal;Transmembrane;Transmembrane helix		integral component of membrane [GO:0016021]		Q9DCC3
Q8BRU6	Slc18a2	1	1	1	1		0.5	FALSE	-0.33331	-3.04243	0.63055	0.638888	0.998827	0.998827	False	False										VMAT2_MOUSE	reviewed	Synaptic vesicular amine transporter (Monoamine transporter) (Solute carrier family 18 member 2) (Vesicular amine transporter 2) (VAT2)	Slc18a2 Vmat2	Mus musculus (Mouse)	517	214084;	Complete proteome;Cytoplasmic vesicle;Disulfide bond;Glycoprotein;Membrane;Neurotransmitter transport;Phosphoprotein;Reference proteome;Transmembrane;Transmembrane helix;Transport	aminergic neurotransmitter loading into synaptic vesicle [GO:0015842]; locomotory behavior [GO:0007626]; post-embryonic development [GO:0009791]; response to amphetamine [GO:0001975]; response to toxic substance [GO:0009636]	cytoplasmic vesicle membrane [GO:0030659]; integral component of plasma membrane [GO:0005887]; presynapse [GO:0098793]	drug transmembrane transporter activity [GO:0015238]; serotonin transmembrane transporter activity [GO:0015222]	Q8BRU6
Q9DCC7	Isoc2b	1	1	1	1		0.5	FALSE	-0.33331	-3.04243	0.63055	0.638888	0.998827	0.998827	False	False										ISC2B_MOUSE	reviewed	Isochorismatase domain-containing protein 2B	Isoc2b Isoc2	Mus musculus (Mouse)	210	67441;	Complete proteome;Cytoplasm;Nucleus;Reference proteome	metabolic process [GO:0008152]	mitochondrion [GO:0005739]; nucleus [GO:0005634]	catalytic activity [GO:0003824]	Q9DCC7
Q8BRU4	Clec9a	1	1	1	1		0.5	FALSE	-0.33331	-3.04243	0.63055	0.638888	0.998827	0.998827	False	False										CLC9A_MOUSE	reviewed	C-type lectin domain family 9 member A (Dendritic cell natural killer lectin group receptor 1)	Clec9a Dngr-1	Mus musculus (Mouse)	238	232414;	3D-structure;Alternative splicing;Complete proteome;Disulfide bond;Glycoprotein;Lectin;Membrane;Receptor;Reference proteome;Signal-anchor;Transmembrane;Transmembrane helix	positive regulation of cytokine secretion [GO:0050715]; receptor-mediated endocytosis [GO:0006898]	cell surface [GO:0009986]; integral component of membrane [GO:0016021]	carbohydrate binding [GO:0030246]	Q8BRU4
P04760	Chrng	1	1	1	1		0.5	FALSE	-0.33331	-3.04243	0.63055	0.638888	0.998827	0.998827	False	False										ACHG_MOUSE	reviewed	Acetylcholine receptor subunit gamma	Chrng Acrg	Mus musculus (Mouse)	519		Alternative splicing;Cell junction;Cell membrane;Complete proteome;Disulfide bond;Glycoprotein;Ion channel;Ion transport;Ligand-gated ion channel;Membrane;Postsynaptic cell membrane;Receptor;Reference proteome;Signal;Synapse;Transmembrane;Transmembrane helix;Transport	neuromuscular synaptic transmission [GO:0007274]; regulation of membrane potential [GO:0042391]; response to nicotine [GO:0035094]; synaptic transmission, cholinergic [GO:0007271]	acetylcholine-gated channel complex [GO:0005892]; cell junction [GO:0030054]; plasma membrane [GO:0005886]; postsynaptic membrane [GO:0045211]	acetylcholine-gated cation-selective channel activity [GO:0022848]; transmembrane signaling receptor activity [GO:0004888]	P04760
P04756	Chrna1	1	1	1	1		0.5	FALSE	-0.33331	-3.04243	0.63055	0.638888	0.998827	0.998827	False	False										ACHA_MOUSE	reviewed	Acetylcholine receptor subunit alpha	Chrna1 Acra	Mus musculus (Mouse)	457	11435;	3D-structure;Cell junction;Cell membrane;Complete proteome;Disulfide bond;Glycoprotein;Ion channel;Ion transport;Ligand-gated ion channel;Membrane;Postsynaptic cell membrane;Receptor;Reference proteome;Signal;Synapse;Transmembrane;Transmembrane helix;Transport	muscle cell cellular homeostasis [GO:0046716]; musculoskeletal movement [GO:0050881]; neuromuscular junction development [GO:0007528]; neuromuscular process [GO:0050905]; neuromuscular synaptic transmission [GO:0007274]; neuronal action potential [GO:0019228]; neuron cellular homeostasis [GO:0070050]; regulation of membrane potential [GO:0042391]; response to nicotine [GO:0035094]; skeletal muscle contraction [GO:0003009]; skeletal muscle tissue growth [GO:0048630]; synaptic transmission, cholinergic [GO:0007271]	acetylcholine-gated channel complex [GO:0005892]; cell junction [GO:0030054]; cell surface [GO:0009986]; membrane [GO:0016020]; neuromuscular junction [GO:0031594]; plasma membrane [GO:0005886]; postsynaptic membrane [GO:0045211]	acetylcholine-gated cation-selective channel activity [GO:0022848]; transmembrane signaling receptor activity [GO:0004888]	P04756
P04441	Cd74	1	1	1	1		0.5	FALSE	-0.33331	-3.04243	0.63055	0.638888	0.998827	0.998827	False	False										HG2A_MOUSE	reviewed	H-2 class II histocompatibility antigen gamma chain (Ia antigen-associated invariant chain) (Ii) (MHC class II-associated invariant chain) (CD antigen CD74)	Cd74 Ii	Mus musculus (Mouse)	279	16149;	Adaptive immunity;Alternative splicing;Chaperone;Complete proteome;Disulfide bond;Glycoprotein;Immunity;Membrane;Phosphoprotein;Proteoglycan;Reference proteome;Signal-anchor;Transmembrane;Transmembrane helix	activation of MAPK activity [GO:0000187]; antigen processing and presentation [GO:0019882]; antigen processing and presentation of exogenous peptide antigen via MHC class II [GO:0019886]; cell proliferation [GO:0008283]; chaperone cofactor-dependent protein refolding [GO:0051085]; defense response [GO:0006952]; immunoglobulin mediated immune response [GO:0016064]; intracellular protein transport [GO:0006886]; macrophage migration inhibitory factor signaling pathway [GO:0035691]; negative regulation of apoptotic process [GO:0043066]; negative regulation of DNA damage response, signal transduction by p53 class mediator [GO:0043518]; negative regulation of intrinsic apoptotic signaling pathway in response to DNA damage by p53 class mediator [GO:1902166]; negative regulation of mature B cell apoptotic process [GO:0002906]; negative regulation of peptide secretion [GO:0002792]; negative regulation of T cell differentiation [GO:0045581]; negative thymic T cell selection [GO:0045060]; positive regulation of adaptive immune response [GO:0002821]; positive regulation of B cell proliferation [GO:0030890]; positive regulation of chemokine (C-X-C motif) ligand 2 production [GO:2000343]; positive regulation of cytokine-mediated signaling pathway [GO:0001961]; positive regulation of dendritic cell antigen processing and presentation [GO:0002606]; positive regulation of ERK1 and ERK2 cascade [GO:0070374]; positive regulation of fibroblast proliferation [GO:0048146]; positive regulation of I-kappaB kinase/NF-kappaB signaling [GO:0043123]; positive regulation of innate immune response [GO:0045089]; positive regulation of kinase activity [GO:0033674]; positive regulation of macrophage cytokine production [GO:0060907]; positive regulation of MAPK cascade [GO:0043410]; positive regulation of monocyte differentiation [GO:0045657]; positive regulation of neutrophil chemotaxis [GO:0090023]; positive regulation of peptidyl-tyrosine phosphorylation [GO:0050731]; positive regulation of protein phosphorylation [GO:0001934]; positive regulation of T cell differentiation [GO:0045582]; positive regulation of transcription, DNA-templated [GO:0045893]; positive regulation of type 2 immune response [GO:0002830]; positive regulation of viral entry into host cell [GO:0046598]; positive thymic T cell selection [GO:0045059]; prostaglandin biosynthetic process [GO:0001516]; protein-containing complex assembly [GO:0065003]; protein heterotetramerization [GO:0051290]; protein trimerization [GO:0070206]; signal transduction [GO:0007165]	cell surface [GO:0009986]; endoplasmic reticulum [GO:0005783]; external side of plasma membrane [GO:0009897]; Golgi apparatus [GO:0005794]; integral component of membrane [GO:0016021]; integral component of plasma membrane [GO:0005887]; late endosome [GO:0005770]; lysosome [GO:0005764]; macrophage migration inhibitory factor receptor complex [GO:0035692]; multivesicular body [GO:0005771]; NOS2-CD74 complex [GO:0035693]; plasma membrane [GO:0005886]; vacuole [GO:0005773]	amyloid-beta binding [GO:0001540]; CD4 receptor binding [GO:0042609]; cytokine binding [GO:0019955]; cytokine receptor activity [GO:0004896]; macrophage migration inhibitory factor binding [GO:0035718]; MHC class II protein binding [GO:0042289]; MHC class II protein binding, via antigen binding groove [GO:0042658]; MHC class II protein complex binding [GO:0023026]; nitric-oxide synthase binding [GO:0050998]; protein binding involved in protein folding [GO:0044183]	P04441
P04426	Wnt1	1	1	1	1		0.5	TRUE	-0.33331	-3.04243	0.63055	0.638888	0.998827	0.998827	False	False										WNT1_MOUSE	reviewed	Proto-oncogene Wnt-1 (Proto-oncogene Int-1)	Wnt1 Int-1 Wnt-1	Mus musculus (Mouse)	370	22408;	Complete proteome;Developmental protein;Disulfide bond;Extracellular matrix;Glycoprotein;Lipoprotein;Proto-oncogene;Reference proteome;Secreted;Signal;Wnt signaling pathway	animal organ morphogenesis [GO:0009887]; animal organ regeneration [GO:0031100]; astrocyte-dopaminergic neuron signaling [GO:0036520]; BMP signaling pathway [GO:0030509]; bone development [GO:0060348]; branching involved in ureteric bud morphogenesis [GO:0001658]; canonical Wnt signaling pathway [GO:0060070]; canonical Wnt signaling pathway involved in midbrain dopaminergic neuron differentiation [GO:1904954]; canonical Wnt signaling pathway involved in negative regulation of apoptotic process [GO:0044336]; cell-cell signaling [GO:0007267]; cell proliferation in midbrain [GO:0033278]; cellular response to peptide hormone stimulus [GO:0071375]; central nervous system morphogenesis [GO:0021551]; cerebellum development [GO:0021549]; cerebellum formation [GO:0021588]; diencephalon development [GO:0021536]; dopaminergic neuron differentiation [GO:0071542]; embryonic axis specification [GO:0000578]; embryonic brain development [GO:1990403]; forebrain anterior/posterior pattern specification [GO:0021797]; hematopoietic stem cell proliferation [GO:0071425]; hepatocyte differentiation [GO:0070365]; inner ear morphogenesis [GO:0042472]; metencephalon development [GO:0022037]; midbrain development [GO:0030901]; midbrain dopaminergic neuron differentiation [GO:1904948]; midbrain-hindbrain boundary development [GO:0030917]; midbrain-hindbrain boundary maturation during brain development [GO:0022004]; myoblast fusion [GO:0007520]; myotube differentiation [GO:0014902]; negative regulation of BMP signaling pathway [GO:0030514]; negative regulation of cell aging [GO:0090344]; negative regulation of cell-cell adhesion [GO:0022408]; negative regulation of cell differentiation [GO:0045596]; negative regulation of cell-substrate adhesion [GO:0010812]; negative regulation of fat cell differentiation [GO:0045599]; negative regulation of oxidative stress-induced neuron death [GO:1903204]; negative regulation of transforming growth factor beta receptor signaling pathway [GO:0030512]; negative regulation of ubiquitin-dependent protein catabolic process [GO:2000059]; neurogenesis [GO:0022008]; neuron fate commitment [GO:0048663]; neuron fate determination [GO:0048664]; positive regulation of canonical Wnt signaling pathway [GO:0090263]; positive regulation of cell proliferation [GO:0008284]; positive regulation of dermatome development [GO:0061184]; positive regulation of DNA binding transcription factor activity [GO:0051091]; positive regulation of fibroblast proliferation [GO:0048146]; positive regulation of insulin-like growth factor receptor signaling pathway [GO:0043568]; positive regulation of lamellipodium assembly [GO:0010592]; positive regulation of Notch signaling pathway [GO:0045747]; positive regulation of protein phosphorylation [GO:0001934]; positive regulation of transcription, DNA-templated [GO:0045893]; positive regulation of transcription by RNA polymerase II [GO:0045944]; regulation of transcription, DNA-templated [GO:0006355]; response to wounding [GO:0009611]; signal transduction [GO:0007165]; signal transduction in response to DNA damage [GO:0042770]; Spemann organizer formation [GO:0060061]; spinal cord association neuron differentiation [GO:0021527]; T cell differentiation in thymus [GO:0033077]; ubiquitin-dependent SMAD protein catabolic process [GO:0030579]; Wnt signaling pathway [GO:0016055]	cell surface [GO:0009986]; cytoplasm [GO:0005737]; endoplasmic reticulum lumen [GO:0005788]; extracellular region [GO:0005576]; extracellular space [GO:0005615]; proteinaceous extracellular matrix [GO:0005578]; Wnt signalosome [GO:1990909]	cytokine activity [GO:0005125]; frizzled binding [GO:0005109]; protein domain specific binding [GO:0019904]; receptor ligand activity [GO:0048018]; signaling receptor binding [GO:0005102]; transcription regulatory region DNA binding [GO:0044212]	P04426
P04401	Il5	1	1	1	1		0.5	FALSE	-0.33331	-3.04243	0.63055	0.638888	0.998827	0.998827	False	False										IL5_MOUSE	reviewed	Interleukin-5 (IL-5) (B-cell growth factor II) (BCGF-II) (Cytotoxic T-lymphocyte inducer) (Eosinophil differentiation factor) (T-cell replacing factor) (TRF)	Il5 Il-5	Mus musculus (Mouse)	133	16191;	3D-structure;Complete proteome;Cytokine;Disulfide bond;Glycoprotein;Growth factor;Reference proteome;Secreted;Signal	cytokine-mediated signaling pathway [GO:0019221]; immune response [GO:0006955]; inflammatory response [GO:0006954]; positive regulation of B cell proliferation [GO:0030890]; positive regulation of DNA binding transcription factor activity [GO:0051091]; positive regulation of eosinophil differentiation [GO:0045645]; positive regulation of immunoglobulin secretion [GO:0051024]; positive regulation of JAK-STAT cascade [GO:0046427]; positive regulation of peptidyl-tyrosine phosphorylation [GO:0050731]; positive regulation of podosome assembly [GO:0071803]; positive regulation of transcription, DNA-templated [GO:0045893]	extracellular region [GO:0005576]; extracellular space [GO:0005615]	cytokine activity [GO:0005125]; growth factor activity [GO:0008083]; interleukin-5 receptor binding [GO:0005137]	P04401
Q9DCF1	Tmem25	1	1	1	1		0.5	FALSE	-0.33331	-3.04243	0.63055	0.638888	0.998827	0.998827	False	False										TMM25_MOUSE	reviewed	Transmembrane protein 25	Tmem25	Mus musculus (Mouse)	365	71687;	Alternative splicing;Cell membrane;Complete proteome;Disulfide bond;Glycoprotein;Immunoglobulin domain;Membrane;Reference proteome;Secreted;Signal;Transmembrane;Transmembrane helix		extracellular region [GO:0005576]; integral component of membrane [GO:0016021]; plasma membrane [GO:0005886]		Q9DCF1
P06281	Ren1	1	1	1	1		0.5	FALSE	-0.33331	-3.04243	0.63055	0.638888	0.998827	0.998827	False	False										RENI1_MOUSE	reviewed	Renin-1 (EC 3.4.23.15) (Angiotensinogenase) (Kidney renin)	Ren1 Ren Ren-1	Mus musculus (Mouse)	402	19701;	3D-structure;Aspartyl protease;Complete proteome;Direct protein sequencing;Disulfide bond;Glycoprotein;Hydrolase;Membrane;Polymorphism;Protease;Reference proteome;Secreted;Signal;Zymogen	amyloid-beta metabolic process [GO:0050435]; angiotensin maturation [GO:0002003]; cell maturation [GO:0048469]; cellular response to drug [GO:0035690]; drinking behavior [GO:0042756]; hormone-mediated signaling pathway [GO:0009755]; kidney development [GO:0001822]; male gonad development [GO:0008584]; mesonephros development [GO:0001823]; proteolysis [GO:0006508]; regulation of blood volume by renin-angiotensin [GO:0002016]; regulation of MAPK cascade [GO:0043408]; renin-angiotensin regulation of aldosterone production [GO:0002018]; response to cAMP [GO:0051591]; response to cGMP [GO:0070305]; response to immobilization stress [GO:0035902]; response to lipopolysaccharide [GO:0032496]; response to organic substance [GO:0010033]	apical part of cell [GO:0045177]; cytoplasm [GO:0005737]; extracellular space [GO:0005615]; intracellular [GO:0005622]; membrane [GO:0016020]	aspartic-type endopeptidase activity [GO:0004190]; endopeptidase activity [GO:0004175]; insulin-like growth factor receptor binding [GO:0005159]; peptidase activity [GO:0008233]; signaling receptor binding [GO:0005102]	P06281
Q9DC53	Cpne8	1	1	1	1		0.5	FALSE	-0.33331	-3.04243	0.63055	0.638888	0.998827	0.998827	False	False										CPNE8_MOUSE	reviewed	Copine-8 (Copine VIII)	Cpne8	Mus musculus (Mouse)	577	66871;	Complete proteome;Phosphoprotein;Reference proteome;Repeat				Q9DC53
Q6NXH2	Manea	1	1	1	1		0.5	FALSE	-0.33331	-3.04243	0.63055	0.638888	0.998827	0.998827	False	False										MANEA_MOUSE	reviewed	Glycoprotein endo-alpha-1,2-mannosidase (Endo-alpha mannosidase) (Endomannosidase) (mEndo) (EC 3.2.1.130)	Manea	Mus musculus (Mouse)	462	242362;	Complete proteome;Golgi apparatus;Hydrolase;Membrane;Reference proteome;Signal-anchor;Transmembrane;Transmembrane helix		Golgi apparatus [GO:0005794]; Golgi membrane [GO:0000139]; integral component of membrane [GO:0016021]	glycoprotein endo-alpha-1,2-mannosidase activity [GO:0004569]	Q6NXH2
P06320		1	1	1	1		0.5	FALSE	-0.33331	-3.04243	0.63055	0.638888	0.998827	0.998827	False	False										TVB7_MOUSE	reviewed	T-cell receptor beta chain V region CTL-F3		Mus musculus (Mouse)	134		Complete proteome;Disulfide bond;Glycoprotein;Immunoglobulin domain;Receptor;Reference proteome;Signal				P06320
P08042	Zfp1	1	1	1	1		0.5	FALSE	-0.33331	-3.04243	0.63055	0.638888	0.998827	0.998827	False	False										ZFP1_MOUSE	reviewed	Zinc finger protein 1 (Zfp-1) (Protein mKR1)	Zfp1 Fnp-1 Zfp-1	Mus musculus (Mouse)	402	22640;	Alternative splicing;Complete proteome;DNA-binding;Isopeptide bond;Metal-binding;Nucleus;Reference proteome;Repeat;Transcription;Transcription regulation;Ubl conjugation;Zinc;Zinc-finger	regulation of transcription, DNA-templated [GO:0006355]; transcription, DNA-templated [GO:0006351]	nucleus [GO:0005634]	DNA binding [GO:0003677]; DNA binding transcription factor activity [GO:0003700]; metal ion binding [GO:0046872]	P08042
Q9DBX1	Rgcc	1	1	1	1		0.5	TRUE	-0.33331	-3.04243	0.63055	0.638888	0.998827	0.998827	False	False										RGCC_MOUSE	reviewed	Regulator of cell cycle RGCC (Response gene to complement 32 protein) (RGC-32)	Rgcc Rgc32	Mus musculus (Mouse)	137	66214;	Cell cycle;Complete proteome;Cytoplasm;Cytoskeleton;Nucleus;Phosphoprotein;Reference proteome	cellular response to hypoxia [GO:0071456]; complement activation [GO:0006956]; fibroblast activation [GO:0072537]; G1/S transition of mitotic cell cycle [GO:0000082]; mitotic cell cycle arrest [GO:0071850]; negative regulation of angiogenesis [GO:0016525]; negative regulation of blood vessel endothelial cell migration [GO:0043537]; negative regulation of cell-cell adhesion mediated by cadherin [GO:2000048]; negative regulation of cell proliferation [GO:0008285]; negative regulation of cytokine secretion [GO:0050710]; negative regulation of endothelial cell proliferation [GO:0001937]; negative regulation of exit from mitosis [GO:0001100]; negative regulation of fibroblast growth factor production [GO:0090272]; negative regulation of mitotic cell cycle phase transition [GO:1901991]; positive regulation of cell cycle arrest [GO:0071158]; positive regulation of collagen biosynthetic process [GO:0032967]; positive regulation of cyclin-dependent protein serine/threonine kinase activity involved in G1/S transition of mitotic cell cycle [GO:0031659]; positive regulation of cytokine secretion [GO:0050715]; positive regulation of DNA binding transcription factor activity [GO:0051091]; positive regulation of DNA biosynthetic process [GO:2000573]; positive regulation of endothelial cell apoptotic process [GO:2000353]; positive regulation of epithelial to mesenchymal transition [GO:0010718]; positive regulation of extracellular matrix assembly [GO:1901203]; positive regulation of extracellular matrix constituent secretion [GO:0003331]; positive regulation of gene expression [GO:0010628]; positive regulation of mitotic nuclear division [GO:0045840]; positive regulation of stress fiber assembly [GO:0051496]; positive regulation of transcription by RNA polymerase II [GO:0045944]	centrosome [GO:0005813]; cytoplasm [GO:0005737]; nucleolus [GO:0005730]; nucleus [GO:0005634]	protein kinase activator activity [GO:0030295]; protein kinase binding [GO:0019901]; R-SMAD binding [GO:0070412]	Q9DBX1
Q8R139	Slc29a4	1	1	1	1		0.5	FALSE	-0.33331	-3.04243	0.63055	0.638888	0.998827	0.998827	False	False										S29A4_MOUSE	reviewed	Equilibrative nucleoside transporter 4 (Solute carrier family 29 member 4)	Slc29a4 Ent4	Mus musculus (Mouse)	528	243328;	Cell membrane;Complete proteome;Glycoprotein;Membrane;Reference proteome;Transmembrane;Transmembrane helix;Transport		apical plasma membrane [GO:0016324]; integral component of membrane [GO:0016021]	monoamine transmembrane transporter activity [GO:0008504]; nucleoside transmembrane transporter activity [GO:0005337]	Q8R139
Q8BSE0	Rmdn2	1	1	1	1		0.5	FALSE	-0.33331	-3.04243	0.63055	0.638888	0.998827	0.998827	False	False										RMD2_MOUSE	reviewed	Regulator of microtubule dynamics protein 2 (RMD-2) (mRMD-2) (Protein FAM82A1)	Rmdn2 Fam82a Fam82a1	Mus musculus (Mouse)	410	381110;	Coiled coil;Complete proteome;Cytoplasm;Cytoskeleton;Membrane;Microtubule;Phosphoprotein;Reference proteome;Transmembrane;Transmembrane helix		cytosol [GO:0005829]; Golgi apparatus [GO:0005794]; integral component of membrane [GO:0016021]; microtubule [GO:0005874]; mitochondrion [GO:0005739]; mitotic spindle [GO:0072686]; spindle pole [GO:0000922]		Q8BSE0
P07903	Ercc1	1	1	1	1		0.5	FALSE	-0.33331	-3.04243	0.63055	0.638888	0.998827	0.998827	False	False										ERCC1_MOUSE	reviewed	DNA excision repair protein ERCC-1	Ercc1 Ercc-1	Mus musculus (Mouse)	298	13870;	Acetylation;Complete proteome;DNA damage;DNA repair;DNA-binding;Endonuclease;Hydrolase;Isopeptide bond;Nuclease;Nucleus;Reference proteome;Ubl conjugation	cell development [GO:0048468]; cell proliferation [GO:0008283]; cellular response to DNA damage stimulus [GO:0006974]; chromosome organization [GO:0051276]; DNA recombination [GO:0006310]; DNA repair [GO:0006281]; double-strand break repair [GO:0006302]; double-strand break repair via nonhomologous end joining [GO:0006303]; embryonic organ development [GO:0048568]; germ cell development [GO:0007281]; interstrand cross-link repair [GO:0036297]; isotype switching [GO:0045190]; male gonad development [GO:0008584]; meiotic mismatch repair [GO:0000710]; mitotic recombination [GO:0006312]; multicellular organism aging [GO:0010259]; multicellular organism growth [GO:0035264]; negative regulation of protection from non-homologous end joining at telomere [GO:1905765]; negative regulation of telomere maintenance [GO:0032205]; nucleotide-excision repair [GO:0006289]; nucleotide-excision repair, DNA incision, 3'-to lesion [GO:0006295]; nucleotide-excision repair, DNA incision, 5'-to lesion [GO:0006296]; oogenesis [GO:0048477]; positive regulation of t-circle formation [GO:1904431]; post-embryonic hemopoiesis [GO:0035166]; pyrimidine dimer repair by nucleotide-excision repair [GO:0000720]; replicative cell aging [GO:0001302]; response to cadmium ion [GO:0046686]; response to immobilization stress [GO:0035902]; response to nutrient [GO:0007584]; response to oxidative stress [GO:0006979]; response to sucrose [GO:0009744]; response to X-ray [GO:0010165]; spermatogenesis [GO:0007283]; syncytium formation [GO:0006949]; t-circle formation [GO:0090656]; telomeric DNA-containing double minutes formation [GO:0061819]; UV-damage excision repair [GO:0070914]; UV protection [GO:0009650]	cytosol [GO:0005829]; ERCC4-ERCC1 complex [GO:0070522]; nuclear chromosome, telomeric region [GO:0000784]; nucleoplasm [GO:0005654]; nucleotide-excision repair complex [GO:0000109]; nucleotide-excision repair factor 1 complex [GO:0000110]; transcription factor TFIID complex [GO:0005669]	3' overhang single-stranded DNA endodeoxyribonuclease activity [GO:1990599]; damaged DNA binding [GO:0003684]; protein C-terminus binding [GO:0008022]; protein domain specific binding [GO:0019904]; single-stranded DNA binding [GO:0003697]; single-stranded DNA endodeoxyribonuclease activity [GO:0000014]; TFIID-class transcription factor binding [GO:0001094]	P07903
Q8VE52	Ogfrl1	1	1	1	1		0.5	FALSE	-0.33331	-3.04243	0.63055	0.638888	0.998827	0.998827	False	False										OGRL1_MOUSE	reviewed	Opioid growth factor receptor-like protein 1	Ogfrl1	Mus musculus (Mouse)	464	70155;	Complete proteome;Reference proteome		membrane [GO:0016020]	signaling receptor activity [GO:0038023]	Q8VE52
Q9DBY4	Tril	1	1	1	1		0.5	FALSE	-0.33331	-3.04243	0.63055	0.638888	0.998827	0.998827	False	False										TRIL_MOUSE	reviewed	TLR4 interactor with leucine rich repeats (Leucine-rich repeat-containing protein KIAA0644)	Tril Kiaa0644	Mus musculus (Mouse)	809	66873;	Complete proteome;Glycoprotein;Immunity;Inflammatory response;Innate immunity;Leucine-rich repeat;Membrane;Phosphoprotein;Reference proteome;Repeat;Signal;Transmembrane;Transmembrane helix	inflammatory response [GO:0006954]; innate immune response [GO:0045087]; regulation of cytokine production involved in immune response [GO:0002718]; toll-like receptor 4 signaling pathway [GO:0034142]	lipopolysaccharide receptor complex [GO:0046696]	lipopolysaccharide binding [GO:0001530]	Q9DBY4
Q8BSD4	Gjd4	1	1	1	1		0.5	FALSE	-0.33331	-3.04243	0.63055	0.638888	0.998827	0.998827	False	False										CXD4_MOUSE	reviewed	Gap junction delta-4 protein (Connexin-39) (Cx39)	Gjd4	Mus musculus (Mouse)	364	225152;	Cell junction;Cell membrane;Complete proteome;Gap junction;Membrane;Reference proteome;Transmembrane;Transmembrane helix	cell communication [GO:0007154]; regulation of satellite cell activation involved in skeletal muscle regeneration [GO:0014717]	connexin complex [GO:0005922]; integral component of membrane [GO:0016021]; plasma membrane [GO:0005886]		Q8BSD4
P07750	Il4	1	1	1	1		0.5	TRUE	-0.33331	-3.04243	0.63055	0.638888	0.998827	0.998827	False	False										IL4_MOUSE	reviewed	Interleukin-4 (IL-4) (B-cell IgG differentiation factor) (B-cell growth factor 1) (B-cell stimulatory factor 1) (BSF-1) (IGG1 induction factor) (Lymphocyte stimulatory factor 1)	Il4 Il-4	Mus musculus (Mouse)	140	16189;	B-cell activation;Complete proteome;Cytokine;Direct protein sequencing;Disulfide bond;Glycoprotein;Growth factor;Reference proteome;Secreted;Signal	B cell activation [GO:0042113]; B cell costimulation [GO:0031296]; cholesterol metabolic process [GO:0008203]; defense response to protozoan [GO:0042832]; dendritic cell differentiation [GO:0097028]; extrinsic apoptotic signaling pathway in absence of ligand [GO:0097192]; innate immune response in mucosa [GO:0002227]; myeloid dendritic cell differentiation [GO:0043011]; negative regulation of complement-dependent cytotoxicity [GO:1903660]; negative regulation of endothelial cell apoptotic process [GO:2000352]; negative regulation of epithelial cell migration [GO:0010633]; negative regulation of extrinsic apoptotic signaling pathway [GO:2001237]; negative regulation of osteoclast differentiation [GO:0045671]; negative regulation of T cell activation [GO:0050868]; negative regulation of T-helper 17 cell differentiation [GO:2000320]; negative regulation of transcription, DNA-templated [GO:0045892]; negative regulation of white fat cell proliferation [GO:0070351]; positive regulation of activated T cell proliferation [GO:0042104]; positive regulation of B cell activation [GO:0050871]; positive regulation of B cell proliferation [GO:0030890]; positive regulation of chemokine biosynthetic process [GO:0045080]; positive regulation of DNA binding transcription factor activity [GO:0051091]; positive regulation of immunoglobulin production [GO:0002639]; positive regulation of interleukin-13 production [GO:0032736]; positive regulation of isotype switching to IgE isotypes [GO:0048295]; positive regulation of isotype switching to IgG isotypes [GO:0048304]; positive regulation of mast cell degranulation [GO:0043306]; positive regulation of MHC class II biosynthetic process [GO:0045348]; positive regulation of myoblast fusion [GO:1901741]; positive regulation of peptidyl-tyrosine phosphorylation [GO:0050731]; positive regulation of protein phosphorylation [GO:0001934]; positive regulation of T cell differentiation [GO:0045582]; positive regulation of T cell proliferation [GO:0042102]; positive regulation of transcription, DNA-templated [GO:0045893]; positive regulation of transcription by RNA polymerase II [GO:0045944]; positive regulation of tyrosine phosphorylation of STAT protein [GO:0042531]; regulation of immune response [GO:0050776]; T cell activation [GO:0042110]; T-helper 1 cell lineage commitment [GO:0002296]; T-helper 2 cell cytokine production [GO:0035745]; T-helper 2 cell differentiation [GO:0045064]	external side of plasma membrane [GO:0009897]; extracellular space [GO:0005615]	cytokine activity [GO:0005125]; growth factor activity [GO:0008083]; interleukin-4 receptor binding [GO:0005136]	P07750
P07351	Ifna4	1	1	1	1		0.5	TRUE	-0.33331	-3.04243	0.63055	0.638888	0.998827	0.998827	False	False										IFNA4_MOUSE	reviewed	Interferon alpha-4 (IFN-alpha-4)	Ifna4	Mus musculus (Mouse)	186	15967;	Antiviral defense;Complete proteome;Cytokine;Disulfide bond;Glycoprotein;Reference proteome;Secreted;Signal	adaptive immune response [GO:0002250]; B cell differentiation [GO:0030183]; B cell proliferation [GO:0042100]; cytokine-mediated signaling pathway [GO:0019221]; defense response to virus [GO:0051607]; humoral immune response [GO:0006959]; innate immune response [GO:0045087]; natural killer cell activation involved in immune response [GO:0002323]; positive regulation of peptidyl-serine phosphorylation of STAT protein [GO:0033141]; response to exogenous dsRNA [GO:0043330]; T cell activation involved in immune response [GO:0002286]	extracellular space [GO:0005615]	cytokine activity [GO:0005125]; type I interferon receptor binding [GO:0005132]	P07351
P07310	Ckm	1	1	1	1		0.5	FALSE	-0.33331	-3.04243	0.63055	0.638888	0.998827	0.998827	False	False										KCRM_MOUSE	reviewed	Creatine kinase M-type (EC 2.7.3.2) (Creatine kinase M chain) (Creatine phosphokinase M-type) (CPK-M) (M-CK)	Ckm Ckmm	Mus musculus (Mouse)	381	12715;	ATP-binding;Complete proteome;Cytoplasm;Kinase;Nucleotide-binding;Phosphoprotein;Reference proteome;Transferase	phosphocreatine biosynthetic process [GO:0046314]; phosphocreatine metabolic process [GO:0006603]; response to heat [GO:0009408]	cytoplasm [GO:0005737]; extracellular space [GO:0005615]	ATP binding [GO:0005524]; creatine kinase activity [GO:0004111]	P07310
Q9DC07	Nebl	1	1	1	1		0.5	FALSE	-0.33331	-3.04243	0.63055	0.638888	0.998827	0.998827	False	False										LNEBL_MOUSE	reviewed	LIM zinc-binding domain-containing Nebulette (Actin-binding Z-disk protein)	Nebl Lnebl	Mus musculus (Mouse)	270	74103;	Actin-binding;Alternative splicing;Complete proteome;Cytoplasm;LIM domain;Metal-binding;Methylation;Phosphoprotein;Reference proteome;Repeat;SH3 domain;Zinc		cytoplasm [GO:0005737]	actin binding [GO:0003779]; metal ion binding [GO:0046872]	Q9DC07
P06909	Cfh	1	1	1	1		0.5	FALSE	-0.33331	-3.04243	0.63055	0.638888	0.998827	0.998827	False	False										CFAH_MOUSE	reviewed	Complement factor H (Protein beta-1-H)	Cfh Hf1	Mus musculus (Mouse)	1234	12628;	3D-structure;Complement alternate pathway;Complete proteome;Disulfide bond;Glycoprotein;Immunity;Innate immunity;Phosphoprotein;Reference proteome;Repeat;Secreted;Signal;Sushi	complement activation [GO:0006956]; complement activation, alternative pathway [GO:0006957]; positive regulation of cytolysis [GO:0045919]; regulation of complement activation [GO:0030449]	extracellular space [GO:0005615]	complement component C3b binding [GO:0001851]; heparan sulfate proteoglycan binding [GO:0043395]; heparin binding [GO:0008201]	P06909
Q50L42	Pla2g4e	1	1	1	1		0.5	FALSE	-0.33331	-3.04243	0.63055	0.638888	0.998827	0.998827	False	False										PA24E_MOUSE	reviewed	Cytosolic phospholipase A2 epsilon (cPLA2-epsilon) (EC 3.1.1.4) (Phospholipase A2 group IVE)	Pla2g4e	Mus musculus (Mouse)	875	329502;	Alternative splicing;Calcium;Complete proteome;Cytoplasm;Hydrolase;Lipid degradation;Lipid metabolism;Lysosome;Membrane;Metal-binding;Phosphoprotein;Reference proteome	phospholipid catabolic process [GO:0009395]	cytoplasm [GO:0005737]; cytosol [GO:0005829]; lysosomal membrane [GO:0005765]	metal ion binding [GO:0046872]; phospholipase A2 activity [GO:0004623]; phospholipase A2 activity (consuming 1,2-dipalmitoylphosphatidylcholine) [GO:0102567]; phospholipase A2 activity consuming 1,2-dioleoylphosphatidylethanolamine) [GO:0102568]	Q50L42
Q9DC29	Abcb6	1	1	1	1		0.5	FALSE	-0.33331	-3.04243	0.63055	0.638888	0.998827	0.998827	False	False										ABCB6_MOUSE	reviewed	ATP-binding cassette sub-family B member 6, mitochondrial	Abcb6	Mus musculus (Mouse)	842	74104;	ATP-binding;Cell membrane;Complete proteome;Direct protein sequencing;Endoplasmic reticulum;Endosome;Golgi apparatus;Membrane;Mitochondrion;Mitochondrion outer membrane;Nucleotide-binding;Reference proteome;Transmembrane;Transmembrane helix;Transport	brain development [GO:0007420]; heme transport [GO:0015886]; porphyrin-containing compound biosynthetic process [GO:0006779]; skin development [GO:0043588]	cytosol [GO:0005829]; endoplasmic reticulum [GO:0005783]; endoplasmic reticulum membrane [GO:0005789]; endosome [GO:0005768]; endosome membrane [GO:0010008]; Golgi apparatus [GO:0005794]; Golgi membrane [GO:0000139]; integral component of mitochondrial outer membrane [GO:0031307]; mitochondrial envelope [GO:0005740]; mitochondrial outer membrane [GO:0005741]; mitochondrion [GO:0005739]; nucleoplasm [GO:0005654]; plasma membrane [GO:0005886]	ATP binding [GO:0005524]; efflux transmembrane transporter activity [GO:0015562]; heme binding [GO:0020037]; heme-transporting ATPase activity [GO:0015439]	Q9DC29
Q8BS45	Ttc26	1	1	1	1		0.5	FALSE	-0.33331	-3.04243	0.63055	0.638888	0.998827	0.998827	False	False										IFT56_MOUSE	reviewed	Intraflagellar transport protein 56 (Protein hop-sterile) (Tetratricopeptide repeat protein 26) (TPR repeat protein 26)	Ttc26 Hop Ift56	Mus musculus (Mouse)	554	264134;	Cell projection;Cilium;Complete proteome;Protein transport;Reference proteome;Repeat;TPR repeat;Transport	cilium assembly [GO:0060271]; intraciliary transport [GO:0042073]; photoreceptor cell differentiation [GO:0046530]; photoreceptor cell morphogenesis [GO:0008594]; protein transport [GO:0015031]; smoothened signaling pathway [GO:0007224]; spermatid development [GO:0007286]	centrosome [GO:0005813]; ciliary basal body [GO:0036064]; cilium [GO:0005929]; intraciliary transport particle B [GO:0030992]		Q8BS45
Q9DC37	Mfsd1	1	1	1	1		0.5	FALSE	-0.33331	-3.04243	0.63055	0.638888	0.998827	0.998827	False	False										MFSD1_MOUSE	reviewed	Major facilitator superfamily domain-containing protein 1	Mfsd1	Mus musculus (Mouse)	464	66868;	Complete proteome;Membrane;Phosphoprotein;Reference proteome;Transmembrane;Transmembrane helix;Transport	transmembrane transport [GO:0055085]	integral component of membrane [GO:0016021]		Q9DC37
P06684	C5	1	1	1	1		0.5	FALSE	-0.33331	-3.04243	0.63055	0.638888	0.998827	0.998827	False	False										CO5_MOUSE	reviewed	Complement C5 (Hemolytic complement) [Cleaved into: Complement C5 beta chain; Complement C5 alpha chain; C5a anaphylatoxin; Complement C5 alpha' chain]	C5 Hc	Mus musculus (Mouse)	1680	15139;	3D-structure;Cleavage on pair of basic residues;Complement alternate pathway;Complement pathway;Complete proteome;Cytolysis;Disulfide bond;Glycoprotein;Immunity;Inflammatory response;Innate immunity;Membrane attack complex;Reference proteome;Secreted;Signal	complement activation, alternative pathway [GO:0006957]; complement activation, classical pathway [GO:0006958]; cytolysis [GO:0019835]; inflammatory response [GO:0006954]; in utero embryonic development [GO:0001701]; negative regulation of macrophage chemotaxis [GO:0010760]; positive regulation of angiogenesis [GO:0045766]; positive regulation of chemokine secretion [GO:0090197]; positive regulation of vascular endothelial growth factor production [GO:0010575]	extracellular space [GO:0005615]; membrane attack complex [GO:0005579]	endopeptidase inhibitor activity [GO:0004866]	P06684
P06683	C9	1	1	1	1		0.5	FALSE	-0.33331	-3.04243	0.63055	0.638888	0.998827	0.998827	False	False										CO9_MOUSE	reviewed	Complement component C9	C9	Mus musculus (Mouse)	548	12279;	Complement alternate pathway;Complement pathway;Complete proteome;Cytolysis;Disulfide bond;EGF-like domain;Glycoprotein;Immunity;Innate immunity;Membrane;Membrane attack complex;Reference proteome;Secreted;Signal;Target cell membrane;Target membrane;Transmembrane;Transmembrane beta strand	cell killing [GO:0001906]; complement activation, alternative pathway [GO:0006957]; complement activation, classical pathway [GO:0006958]; cytolysis [GO:0019835]; protein homooligomerization [GO:0051260]	cytosol [GO:0005829]; extracellular space [GO:0005615]; membrane attack complex [GO:0005579]; other organism cell membrane [GO:0044218]; plasma membrane [GO:0005886]		P06683
P04227	H2-Aa	1	1	1	1		0.5	FALSE	-0.33331	-3.04243	0.63055	0.638888	0.998827	0.998827	False	False										HA2Q_MOUSE	reviewed	H-2 class II histocompatibility antigen, A-Q alpha chain (Fragment)	H2-Aa	Mus musculus (Mouse)	221		Complete proteome;Disulfide bond;Glycoprotein;Immunity;MHC II;Membrane;Reference proteome;Transmembrane;Transmembrane helix	antigen processing and presentation [GO:0019882]; antigen processing and presentation of exogenous peptide antigen via MHC class II [GO:0019886]; antigen processing and presentation of peptide antigen [GO:0048002]; immune response [GO:0006955]; positive regulation of T cell differentiation [GO:0045582]	external side of plasma membrane [GO:0009897]; integral component of membrane [GO:0016021]; lysosome [GO:0005764]; MHC class II protein complex [GO:0042613]; plasma membrane [GO:0005886]	peptide antigen binding [GO:0042605]	P04227
Q50H33	Kctd8	1	1	1	1		0.5	FALSE	-0.33331	-3.04243	0.63055	0.638888	0.998827	0.998827	False	False										KCTD8_MOUSE	reviewed	BTB/POZ domain-containing protein KCTD8	Kctd8	Mus musculus (Mouse)	476	243043;	Alternative splicing;Cell junction;Cell membrane;Complete proteome;Membrane;Methylation;Phosphoprotein;Postsynaptic cell membrane;Reference proteome;Synapse	protein homooligomerization [GO:0051260]; regulation of G-protein coupled receptor protein signaling pathway [GO:0008277]	cell junction [GO:0030054]; postsynaptic membrane [GO:0045211]; presynaptic membrane [GO:0042734]; receptor complex [GO:0043235]		Q50H33
P01635		1	1	1	1		0.5	FALSE	-0.33331	-3.04243	0.63055	0.638888	0.998827	0.998827	False	False										KV5A3_MOUSE	reviewed	Ig kappa chain V-V region K2 (Fragment)		Mus musculus (Mouse)	115		3D-structure;Complete proteome;Disulfide bond;Immunoglobulin V region;Immunoglobulin domain;Reference proteome;Signal			antigen binding [GO:0003823]	P01635
Q6NXZ1	Krba1	1	1	1	1		0.5	FALSE	-0.33331	-3.04243	0.63055	0.638888	0.998827	0.998827	False	False										KRBA1_MOUSE	reviewed	Protein KRBA1	Krba1 Kiaa1862 MNCb-1826	Mus musculus (Mouse)	1043	77827;	Alternative splicing;Coiled coil;Complete proteome;Phosphoprotein;Reference proteome				Q6NXZ1
Q8BRE0	Rd3	1	1	1	1		0.5	FALSE	-0.33331	-3.04243	0.63055	0.638888	0.998827	0.998827	False	False										RD3_MOUSE	reviewed	Protein RD3	Rd3	Mus musculus (Mouse)	195	74023;	Coiled coil;Complete proteome;Reference proteome;Sensory transduction;Vision	response to stimulus [GO:0050896]; retina development in camera-type eye [GO:0060041]; visual perception [GO:0007601]			Q8BRE0
Q505G8	Znf827	1	1	1	1		0.5	FALSE	-0.33331	-3.04243	0.63055	0.638888	0.998827	0.998827	False	False										ZN827_MOUSE	reviewed	Zinc finger protein 827	Znf827 Zfp827	Mus musculus (Mouse)	1078	622675;	Alternative splicing;Complete proteome;DNA-binding;Isopeptide bond;Metal-binding;Nucleus;Reference proteome;Repeat;Transcription;Transcription regulation;Ubl conjugation;Zinc;Zinc-finger	regulation of transcription, DNA-templated [GO:0006355]; transcription, DNA-templated [GO:0006351]	nucleus [GO:0005634]	DNA binding [GO:0003677]; metal ion binding [GO:0046872]	Q505G8
P01812		1	1	1	1		0.5	FALSE	-0.33331	-3.04243	0.63055	0.638888	0.998827	0.998827	False	False										HVM42_MOUSE	reviewed	Ig heavy chain V region MOPC 173		Mus musculus (Mouse)	117		Complete proteome;Direct protein sequencing;Disulfide bond;Immunoglobulin V region;Immunoglobulin domain;Reference proteome			antigen binding [GO:0003823]	P01812
Q8BR93	Harbi1	1	1	1	1		0.5	FALSE	-0.33331	-3.04243	0.63055	0.638888	0.998827	0.998827	False	False										HARB1_MOUSE	reviewed	Putative nuclease HARBI1 (EC 3.1.-.-) (Harbinger transposase-derived nuclease)	Harbi1	Mus musculus (Mouse)	349	241547;	Alternative splicing;Complete proteome;Cytoplasm;Hydrolase;Metal-binding;Nuclease;Nucleus;Reference proteome		cytosol [GO:0005829]; microtubule organizing center [GO:0005815]; nucleus [GO:0005634]; plasma membrane [GO:0005886]	metal ion binding [GO:0046872]; nuclease activity [GO:0004518]	Q8BR93
Q9DCV3	Dgat2	1	1	1	1		0.5	FALSE	-0.33331	-3.04243	0.63055	0.638888	0.998827	0.998827	False	False										DGAT2_MOUSE	reviewed	Diacylglycerol O-acyltransferase 2 (EC 2.3.1.20) (Acyl-CoA retinol O-fatty-acyltransferase) (ARAT) (Retinol O-fatty-acyltransferase) (EC 2.3.1.76) (Diglyceride acyltransferase 2)	Dgat2	Mus musculus (Mouse)	388	67800;	Acyltransferase;Complete proteome;Endoplasmic reticulum;Glycerol metabolism;Lipid biosynthesis;Lipid droplet;Lipid metabolism;Membrane;Reference proteome;Transferase;Transmembrane;Transmembrane helix	cellular response to oleic acid [GO:0071400]; cellular triglyceride homeostasis [GO:0035356]; cholesterol homeostasis [GO:0042632]; diacylglycerol metabolic process [GO:0046339]; fat pad development [GO:0060613]; fatty acid homeostasis [GO:0055089]; glycerol metabolic process [GO:0006071]; lipid storage [GO:0019915]; long-chain fatty-acyl-CoA metabolic process [GO:0035336]; low-density lipoprotein particle clearance [GO:0034383]; negative regulation of fatty acid oxidation [GO:0046322]; positive regulation of gluconeogenesis [GO:0045722]; positive regulation of triglyceride biosynthetic process [GO:0010867]; regulation of cholesterol metabolic process [GO:0090181]; regulation of lipoprotein metabolic process [GO:0050746]; regulation of plasma lipoprotein particle levels [GO:0097006]; triglyceride biosynthetic process [GO:0019432]	endoplasmic reticulum [GO:0005783]; integral component of endoplasmic reticulum membrane [GO:0030176]; integral component of membrane [GO:0016021]; lipid droplet [GO:0005811]; membrane [GO:0016020]; perinuclear region of cytoplasm [GO:0048471]	2-acylglycerol O-acyltransferase activity [GO:0003846]; diacylglycerol O-acyltransferase activity [GO:0004144]; protein homodimerization activity [GO:0042803]; retinol O-fatty-acyltransferase activity [GO:0050252]	Q9DCV3
P01806		1	1	1	1		0.5	FALSE	-0.33331	-3.04243	0.63055	0.638888	0.998827	0.998827	False	False										HVM36_MOUSE	reviewed	Ig heavy chain V region 441		Mus musculus (Mouse)	116		Complete proteome;Immunoglobulin V region;Immunoglobulin domain;Reference proteome;Signal	B cell receptor signaling pathway [GO:0050853]; complement activation, classical pathway [GO:0006958]; defense response to bacterium [GO:0042742]; innate immune response [GO:0045087]; phagocytosis, engulfment [GO:0006911]; phagocytosis, recognition [GO:0006910]; positive regulation of B cell activation [GO:0050871]	blood microparticle [GO:0072562]; external side of plasma membrane [GO:0009897]; immunoglobulin complex, circulating [GO:0042571]	antigen binding [GO:0003823]; immunoglobulin receptor binding [GO:0034987]	P01806
Q9DCV6	Kiaa0141	1	1	1	1		0.5	FALSE	-0.33331	-3.04243	0.63055	0.638888	0.998827	0.998827	False	False										DELE_MOUSE	reviewed	Death ligand signal enhancer	Kiaa0141 Dele	Mus musculus (Mouse)	510	66839;	Complete proteome;Mitochondrion;Reference proteome;Repeat;TPR repeat;Transit peptide	extrinsic apoptotic signaling pathway via death domain receptors [GO:0008625]; regulation of cysteine-type endopeptidase activity involved in apoptotic process [GO:0043281]	mitochondrion [GO:0005739]		Q9DCV6
P01797		1	1	1	1		0.5	FALSE	-0.33331	-3.04243	0.63055	0.638888	0.998827	0.998827	False	False										HVM28_MOUSE	reviewed	Ig heavy chain V-III region U61		Mus musculus (Mouse)	113		Complete proteome;Direct protein sequencing;Disulfide bond;Immunoglobulin V region;Immunoglobulin domain;Reference proteome			antigen binding [GO:0003823]	P01797
Q6NZG4	Ddias	1	1	1	1		0.5	FALSE	-0.33331	-3.04243	0.63055	0.638888	0.998827	0.998827	False	False										DDIAS_MOUSE	reviewed	DNA damage-induced apoptosis suppressor protein (Nitric oxide-inducible gene protein)	Ddias Noxin	Mus musculus (Mouse)	898		Apoptosis;Cell cycle;Complete proteome;Cytoplasm;Growth arrest;Nucleus;Reference proteome	apoptotic process [GO:0006915]; cellular response to cytokine stimulus [GO:0071345]; cellular response to DNA damage stimulus [GO:0006974]; cellular response to gamma radiation [GO:0071480]; cellular response to hydroperoxide [GO:0071447]; cellular response to UV [GO:0034644]; hemopoiesis [GO:0030097]; mitotic cell cycle arrest [GO:0071850]; negative regulation of fibroblast apoptotic process [GO:2000270]; negative regulation of intrinsic apoptotic signaling pathway in response to DNA damage [GO:1902230]; regulation of DNA stability [GO:0097752]; spermatid development [GO:0007286]	cytoplasm [GO:0005737]; nucleus [GO:0005634]		Q6NZG4
P01787		1	1	1	1		0.5	FALSE	-0.33331	-3.04243	0.63055	0.638888	0.998827	0.998827	False	False										HVM18_MOUSE	reviewed	Ig heavy chain V regions TEPC 15/S107/HPCM1/HPCM2/HPCM3		Mus musculus (Mouse)	123		Complete proteome;Direct protein sequencing;Hybridoma;Immunoglobulin V region;Immunoglobulin domain;Reference proteome			antigen binding [GO:0003823]	P01787
Q9DCX8	Iyd	1	1	1	1		0.5	FALSE	-0.33331	-3.04243	0.63055	0.638888	0.998827	0.998827	False	False										IYD1_MOUSE	reviewed	Iodotyrosine deiodinase 1 (IYD-1) (EC 1.21.1.1) (Iodotyrosine dehalogenase 1)	Iyd Dehal1	Mus musculus (Mouse)	285	70337;	3D-structure;Cell membrane;Complete proteome;Cytoplasmic vesicle;FMN;Flavoprotein;Membrane;NADP;Oxidoreductase;Reference proteome;Signal;Transmembrane;Transmembrane helix	oxidation-reduction process [GO:0055114]; thyroid hormone metabolic process [GO:0042403]; tyrosine metabolic process [GO:0006570]	cytoplasmic vesicle membrane [GO:0030659]; integral component of plasma membrane [GO:0005887]; nucleoplasm [GO:0005654]; plasma membrane [GO:0005886]	FMN binding [GO:0010181]; iodide peroxidase activity [GO:0004447]; oxidoreductase activity [GO:0016491]	Q9DCX8
P01759		1	1	1	1		0.5	FALSE	-0.33331	-3.04243	0.63055	0.638888	0.998827	0.998827	False	False										HVM15_MOUSE	reviewed	Ig heavy chain V region BCL1		Mus musculus (Mouse)	136		Complete proteome;Immunoglobulin V region;Immunoglobulin domain;Reference proteome;Signal			antigen binding [GO:0003823]	P01759
P01756		1	1	1	1		0.5	FALSE	-0.33331	-3.04243	0.63055	0.638888	0.998827	0.998827	False	False										HVM12_MOUSE	reviewed	Ig heavy chain V region MOPC 104E		Mus musculus (Mouse)	117		3D-structure;Complete proteome;Direct protein sequencing;Disulfide bond;Glycoprotein;Immunoglobulin V region;Immunoglobulin domain;Reference proteome			antigen binding [GO:0003823]	P01756
Q8BR76	Tmem67	1	1	1	1		0.5	FALSE	-0.33331	-3.04243	0.63055	0.638888	0.998827	0.998827	False	False										MKS3_MOUSE	reviewed	Meckelin (Meckel syndrome type 3 protein homolog) (Transmembrane protein 67)	Tmem67 Mks3	Mus musculus (Mouse)	992	329795;	Alternative splicing;Cell membrane;Cell projection;Cilium;Cilium biogenesis/degradation;Complete proteome;Cytoplasm;Cytoskeleton;Endoplasmic reticulum;Glycoprotein;Membrane;Reference proteome;Signal;Transmembrane;Transmembrane helix	branching morphogenesis of an epithelial tube [GO:0048754]; cilium assembly [GO:0060271]; determination of left/right symmetry [GO:0007368]; heart development [GO:0007507]; negative regulation of centrosome duplication [GO:0010826]; ubiquitin-dependent ERAD pathway [GO:0030433]	centrosome [GO:0005813]; ciliary membrane [GO:0060170]; ciliary transition zone [GO:0035869]; cytoplasmic vesicle membrane [GO:0030659]; endoplasmic reticulum membrane [GO:0005789]; integral component of membrane [GO:0016021]; MKS complex [GO:0036038]	filamin binding [GO:0031005]; unfolded protein binding [GO:0051082]	Q8BR76
Q9DD03	Rab13	1	1	1	1		0.5	FALSE	-0.33331	-3.04243	0.63055	0.638888	0.998827	0.998827	False	False										RAB13_MOUSE	reviewed	Ras-related protein Rab-13	Rab13	Mus musculus (Mouse)	202	68328;	Cell junction;Cell membrane;Cell projection;Complete proteome;Cytoplasmic vesicle;Endosome;GTP-binding;Golgi apparatus;Lipoprotein;Membrane;Methylation;Nucleotide-binding;Phosphoprotein;Prenylation;Protein transport;Reference proteome;Tight junction;Transport	bicellular tight junction assembly [GO:0070830]; cellular response to insulin stimulus [GO:0032869]; cortical actin cytoskeleton organization [GO:0030866]; endocytic recycling [GO:0032456]; endosomal transport [GO:0016197]; endothelial cell chemotaxis [GO:0035767]; establishment of Sertoli cell barrier [GO:0097368]; intracellular protein transport [GO:0006886]; neuron projection development [GO:0031175]; protein kinase A signaling [GO:0010737]; protein localization to cell leading edge [GO:1902463]; protein localization to plasma membrane [GO:0072659]; trans-Golgi network to recycling endosome transport [GO:0044795]	bicellular tight junction [GO:0005923]; cell-cell junction [GO:0005911]; cytoplasmic vesicle [GO:0031410]; cytoplasmic vesicle membrane [GO:0030659]; cytosol [GO:0005829]; endocytic vesicle [GO:0030139]; extrinsic component of plasma membrane [GO:0019897]; Golgi apparatus [GO:0005794]; insulin-responsive compartment [GO:0032593]; lamellipodium [GO:0030027]; lateral plasma membrane [GO:0016328]; neuron projection [GO:0043005]; plasma membrane [GO:0005886]; recycling endosome [GO:0055037]; recycling endosome membrane [GO:0055038]; trans-Golgi network [GO:0005802]	GTPase activity [GO:0003924]; GTP binding [GO:0005525]; protein kinase A catalytic subunit binding [GO:0034236]	Q9DD03
Q9DD16	Nudt22	1	0.142857	0.142857	1	0.948288	3.5	FALSE	-0.367167	-2.42505	0.643253	0.645234	0.992347	0.998827	False	False										NUD22_MOUSE	reviewed	Uridine diphosphate glucose pyrophosphatase (UDPG pyrophosphatase) (UGPPase) (EC 3.6.1.45) (Nucleoside diphosphate-linked moiety X motif 22) (Nudix motif 22)	Nudt22	Mus musculus (Mouse)	308	68323;	Complete proteome;Hydrolase;Magnesium;Metal-binding;Reference proteome		nucleoplasm [GO:0005654]	hydrolase activity [GO:0016787]	Q9DD16
P01676		1	1	1	1		0.5	FALSE	-0.33331	-3.04243	0.63055	0.638888	0.998827	0.998827	False	False										KV6A2_MOUSE	reviewed	Ig kappa chain V-VI region XRPC 24		Mus musculus (Mouse)	107		Complete proteome;Direct protein sequencing;Disulfide bond;Immunoglobulin V region;Immunoglobulin domain;Reference proteome			antigen binding [GO:0003823]	P01676
Q8BR70	Yipf6	1	1	1	1		0.5	FALSE	-0.33331	-3.04243	0.63055	0.638888	0.998827	0.998827	False	False										YIPF6_MOUSE	reviewed	Protein YIPF6 (YIP1 family member 6)	Yipf6	Mus musculus (Mouse)	236	77929;	Acetylation;Complete proteome;Golgi apparatus;Membrane;Phosphoprotein;Reference proteome;Transmembrane;Transmembrane helix	intestinal epithelial cell development [GO:0060576]	cis-Golgi network [GO:0005801]; COPII-coated ER to Golgi transport vesicle [GO:0030134]; endoplasmic reticulum [GO:0005783]; Golgi medial cisterna [GO:0005797]; Golgi membrane [GO:0000139]; Golgi trans cisterna [GO:0000138]; integral component of membrane [GO:0016021]; trans-Golgi network [GO:0005802]	identical protein binding [GO:0042802]	Q8BR70
P01636		1	1	1	1		0.5	FALSE	-0.33331	-3.04243	0.63055	0.638888	0.998827	0.998827	False	False										KV5A4_MOUSE	reviewed	Ig kappa chain V-V region MOPC 149		Mus musculus (Mouse)	108		3D-structure;Complete proteome;Direct protein sequencing;Disulfide bond;Immunoglobulin V region;Immunoglobulin domain;Reference proteome			antigen binding [GO:0003823]	P01636
P01849	Tcra	1	1	1	1		0.5	FALSE	-0.33331	-3.04243	0.63055	0.638888	0.998827	0.998827	False	False										TCA_MOUSE	reviewed	T-cell receptor alpha chain C region	Tcra	Mus musculus (Mouse)	138		3D-structure;Complete proteome;Glycoprotein;Membrane;Receptor;Reference proteome;Transmembrane;Transmembrane helix		integral component of membrane [GO:0016021]		P01849
Q8R1B0	Stac2	1	1	1	1		0.5	FALSE	-0.33331	-3.04243	0.63055	0.638888	0.998827	0.998827	False	False										STAC2_MOUSE	reviewed	SH3 and cysteine-rich domain-containing protein 2 (24b2/STAC2) (Src homology 3 and cysteine-rich domain-containing protein 2)	Stac2	Mus musculus (Mouse)	408	217154;	Cell membrane;Complete proteome;Cytoplasm;Membrane;Metal-binding;Phosphoprotein;Reference proteome;Repeat;SH3 domain;Zinc;Zinc-finger	intracellular signal transduction [GO:0035556]	cytosol [GO:0005829]; plasma membrane [GO:0005886]	metal ion binding [GO:0046872]	Q8R1B0
P04184	Tk1	1	1	1	1		0.5	FALSE	-0.33331	-3.04243	0.63055	0.638888	0.998827	0.998827	False	False										KITH_MOUSE	reviewed	Thymidine kinase, cytosolic (EC 2.7.1.21)	Tk1 Tk-1	Mus musculus (Mouse)	233	21877;	ATP-binding;Acetylation;Complete proteome;Cytoplasm;DNA synthesis;Kinase;Metal-binding;Nucleotide-binding;Phosphoprotein;Polymorphism;Reference proteome;Transferase;Zinc	DNA biosynthetic process [GO:0071897]; DNA metabolic process [GO:0006259]; protein homotetramerization [GO:0051289]; thymidine metabolic process [GO:0046104]	cytosol [GO:0005829]	ATP binding [GO:0005524]; identical protein binding [GO:0042802]; nucleoside kinase activity [GO:0019206]; thymidine kinase activity [GO:0004797]; zinc ion binding [GO:0008270]	P04184
P01878		1	1	1	1		0.5	FALSE	-0.33331	-3.04243	0.63055	0.638888	0.998827	0.998827	False	False										IGHA_MOUSE	reviewed	Ig alpha chain C region		Mus musculus (Mouse)	344		Complete proteome;Direct protein sequencing;Disulfide bond;Glycoprotein;Immunoglobulin C region;Immunoglobulin domain;Reference proteome;Repeat			antigen binding [GO:0003823]; immunoglobulin receptor binding [GO:0034987]	P01878
Q8BRM6	Mei4	1	1	1	1		0.5	FALSE	-0.33331	-3.04243	0.63055	0.638888	0.998827	0.998827	False	False										MEI4_MOUSE	reviewed	Meiosis-specific protein MEI4	Mei4	Mus musculus (Mouse)	389	75033;	Alternative splicing;Chromosome;Complete proteome;DNA recombination;Meiosis;Reference proteome	DNA recombination [GO:0006310]; meiotic DNA double-strand break formation [GO:0042138]; oogenesis [GO:0048477]; spermatogenesis [GO:0007283]; synapsis [GO:0007129]	lateral element [GO:0000800]		Q8BRM6
P03995	Gfap	1	1	1	1		0.5	FALSE	-0.33331	-3.04243	0.63055	0.638888	0.998827	0.998827	False	False										GFAP_MOUSE	reviewed	Glial fibrillary acidic protein (GFAP)	Gfap	Mus musculus (Mouse)	430	14580;	Alternative splicing;Citrullination;Coiled coil;Complete proteome;Cytoplasm;Direct protein sequencing;Intermediate filament;Methylation;Phosphoprotein;Reference proteome	astrocyte development [GO:0014002]; Bergmann glial cell differentiation [GO:0060020]; extracellular matrix organization [GO:0030198]; intermediate filament-based process [GO:0045103]; intermediate filament organization [GO:0045109]; long-term synaptic potentiation [GO:0060291]; negative regulation of neuron projection development [GO:0010977]; neuron projection regeneration [GO:0031102]; positive regulation of Schwann cell proliferation [GO:0010625]; regulation of chaperone-mediated autophagy [GO:1904714]; regulation of neurotransmitter uptake [GO:0051580]; response to wounding [GO:0009611]	astrocyte end-foot [GO:0097450]; astrocyte projection [GO:0097449]; cell body [GO:0044297]; cell projection [GO:0042995]; cytoplasm [GO:0005737]; cytoplasmic side of lysosomal membrane [GO:0098574]; glial cell projection [GO:0097386]; intermediate filament [GO:0005882]; intermediate filament cytoskeleton [GO:0045111]; intracellular [GO:0005622]; membrane [GO:0016020]; myelin sheath [GO:0043209]	identical protein binding [GO:0042802]; integrin binding [GO:0005178]; structural constituent of cytoskeleton [GO:0005200]; structural molecule activity [GO:0005198]	P03995
Q9DCJ1	Mlst8	1	1	1	1		0.5	FALSE	-0.33331	-3.04243	0.63055	0.638888	0.998827	0.998827	False	False										LST8_MOUSE	reviewed	Target of rapamycin complex subunit LST8 (TORC subunit LST8) (G protein beta subunit-like) (Protein GbetaL) (Mammalian lethal with SEC13 protein 8) (mLST8)	Mlst8 Gbl Lst8	Mus musculus (Mouse)	326	56716;	Acetylation;Complete proteome;Cytoplasm;Reference proteome;Repeat;WD repeat	positive regulation of actin filament polymerization [GO:0030838]; positive regulation of peptidyl-tyrosine phosphorylation [GO:0050731]; positive regulation of TOR signaling [GO:0032008]; regulation of actin cytoskeleton organization [GO:0032956]; regulation of GTPase activity [GO:0043087]; TORC1 signaling [GO:0038202]; TOR signaling [GO:0031929]	cytoplasm [GO:0005737]; TORC1 complex [GO:0031931]; TORC2 complex [GO:0031932]	protein serine/threonine kinase activator activity [GO:0043539]	Q9DCJ1
P03991	H2-K1	1	1	1	1		0.5	FALSE	-0.33331	-3.04243	0.63055	0.638888	0.998827	0.998827	False	False										HA1W_MOUSE	reviewed	H-2 class I histocompatibility antigen, K-W28 alpha chain	H2-K1 H2-K	Mus musculus (Mouse)	368		Complete proteome;Disulfide bond;Glycoprotein;Immunity;MHC I;Membrane;Phosphoprotein;Reference proteome;Signal;Transmembrane;Transmembrane helix	antigen processing and presentation of endogenous peptide antigen via MHC class I via ER pathway, TAP-dependent [GO:0002485]; antigen processing and presentation of exogenous peptide antigen via MHC class I [GO:0042590]; defense response to bacterium [GO:0042742]; immune response [GO:0006955]; inner ear development [GO:0048839]; negative regulation of neuron projection development [GO:0010977]; positive regulation of T cell mediated cytotoxicity [GO:0001916]	cell surface [GO:0009986]; endoplasmic reticulum [GO:0005783]; endoplasmic reticulum exit site [GO:0070971]; external side of plasma membrane [GO:0009897]; Golgi apparatus [GO:0005794]; Golgi medial cisterna [GO:0005797]; integral component of lumenal side of endoplasmic reticulum membrane [GO:0071556]; MHC class I protein complex [GO:0042612]; phagocytic vesicle membrane [GO:0030670]	beta-2-microglobulin binding [GO:0030881]; peptide antigen binding [GO:0042605]; signaling receptor binding [GO:0005102]; TAP binding [GO:0046977]; T cell receptor binding [GO:0042608]	P03991
P03985		1	1	1	1		0.5	FALSE	-0.33331	-3.04243	0.63055	0.638888	0.998827	0.998827	False	False										TCC2_MOUSE	reviewed	T-cell receptor gamma chain C region C7.5		Mus musculus (Mouse)	172		Complete proteome;Immunoglobulin domain;Membrane;Receptor;Reference proteome;Transmembrane;Transmembrane helix		integral component of membrane [GO:0016021]		P03985
P03975	Iap	1	1	1	1		0.5	FALSE	-0.33331	-3.04243	0.63055	0.638888	0.998827	0.998827	False	False										IGEB_MOUSE	reviewed	IgE-binding protein	Iap	Mus musculus (Mouse)	557		Complete proteome;Hybridoma;IgE-binding protein;Reference proteome	DNA integration [GO:0015074]; viral process [GO:0016032]		IgE binding [GO:0019863]; nucleic acid binding [GO:0003676]	P03975
Q6NXK7	Dpp10	1	1	1	1		0.5	FALSE	-0.33331	-3.04243	0.63055	0.638888	0.998827	0.998827	False	False										DPP10_MOUSE	reviewed	Inactive dipeptidyl peptidase 10 (Dipeptidyl peptidase X) (DPP X)	Dpp10	Mus musculus (Mouse)	797	269109;	Cell membrane;Complete proteome;Glycoprotein;Membrane;Phosphoprotein;Reference proteome;Signal-anchor;Transmembrane;Transmembrane helix	positive regulation of protein localization to plasma membrane [GO:1903078]; protein localization to plasma membrane [GO:0072659]; regulation of potassium ion transmembrane transport [GO:1901379]	membrane [GO:0016020]; plasma membrane [GO:0005886]; voltage-gated potassium channel complex [GO:0008076]	ion channel binding [GO:0044325]; potassium channel regulator activity [GO:0015459]; serine-type peptidase activity [GO:0008236]	Q6NXK7
Q6NXK8	Asic1	1	1	1	1		0.5	FALSE	-0.33331	-3.04243	0.63055	0.638888	0.998827	0.998827	False	False										ASIC1_MOUSE	reviewed	Acid-sensing ion channel 1 (ASIC1) (Acid-sensing ion channel) (Amiloride-sensitive cation channel 2, neuronal) (Brain sodium channel 2) (BNaC2)	Asic1 Accn2 Asic Bnac2	Mus musculus (Mouse)	526	11419;	Alternative splicing;Calcium;Calcium transport;Cell membrane;Complete proteome;Disulfide bond;Glycoprotein;Ion channel;Ion transport;Membrane;Phosphoprotein;Reference proteome;Sodium;Sodium channel;Sodium transport;Transmembrane;Transmembrane helix;Transport	associative learning [GO:0008306]; behavioral fear response [GO:0001662]; calcium ion transmembrane transport [GO:0070588]; cation transport [GO:0006812]; cellular response to pH [GO:0071467]; ion transmembrane transport [GO:0034220]; memory [GO:0007613]; monovalent inorganic cation transport [GO:0015672]; negative regulation of neurotransmitter secretion [GO:0046929]; protein homotrimerization [GO:0070207]; regulation of membrane potential [GO:0042391]; response to acidic pH [GO:0010447]; response to amphetamine [GO:0001975]; sensory perception of sour taste [GO:0050915]; sodium ion transmembrane transport [GO:0035725]	cell surface [GO:0009986]; dendritic shaft [GO:0043198]; dendritic spine [GO:0043197]; Golgi apparatus [GO:0005794]; integral component of membrane [GO:0016021]; integral component of plasma membrane [GO:0005887]; plasma membrane [GO:0005886]; synapse [GO:0045202]	acid-sensing ion channel activity [GO:0044736]; cation channel activity [GO:0005261]; ion gated channel activity [GO:0022839]; monovalent inorganic cation transmembrane transporter activity [GO:0015077]	Q6NXK8
P03940	Cyp21	1	1	1	1		0.5	FALSE	-0.33331	-3.04243	0.63055	0.638888	0.998827	0.998827	False	False										CP21A_MOUSE	reviewed	Steroid 21-hydroxylase (EC 1.14.14.16) (21-OHase) (Cytochrome P-450c21) (Cytochrome P450 21) (Cytochrome P450 XXI) (Cytochrome P450-C21)	Cyp21 Cyp21a-1 Cyp21a1	Mus musculus (Mouse)	487	13079;	Complete proteome;Endoplasmic reticulum;Heme;Iron;Lipid-binding;Membrane;Metal-binding;Microsome;Monooxygenase;Oxidoreductase;Reference proteome;Steroid-binding;Steroidogenesis	steroid biosynthetic process [GO:0006694]; steroid metabolic process [GO:0008202]	endoplasmic reticulum membrane [GO:0005789]; organelle membrane [GO:0031090]	heme binding [GO:0020037]; iron ion binding [GO:0005506]; steroid 21-monooxygenase activity [GO:0004509]; steroid binding [GO:0005496]; steroid hydroxylase activity [GO:0008395]	P03940
Q8BRJ3	Rell2	1	1	1	1		0.5	FALSE	-0.33331	-3.04243	0.63055	0.638888	0.998827	0.998827	False	False										RELL2_MOUSE	reviewed	RELT-like protein 2	Rell2	Mus musculus (Mouse)	303	225392;	Cell membrane;Complete proteome;Membrane;Phosphoprotein;Reference proteome;Transmembrane;Transmembrane helix	positive regulation of cell-substrate adhesion [GO:0010811]	basement membrane [GO:0005604]; integral component of membrane [GO:0016021]; plasma membrane [GO:0005886]; proteinaceous extracellular matrix [GO:0005578]	collagen binding [GO:0005518]	Q8BRJ3
P03888	Mtnd1	1	1	1	1		0.5	FALSE	-0.33331	-3.04243	0.63055	0.638888	0.998827	0.998827	False	False										NU1M_MOUSE	reviewed	NADH-ubiquinone oxidoreductase chain 1 (EC 1.6.5.3) (NADH dehydrogenase subunit 1)	Mtnd1 mt-Nd1 Nd1	Mus musculus (Mouse)	318	17716;3338902;	Complete proteome;Direct protein sequencing;Electron transport;Membrane;Mitochondrion;Mitochondrion inner membrane;NAD;Oxidoreductase;Reference proteome;Respiratory chain;Transmembrane;Transmembrane helix;Transport;Ubiquinone	cellular respiration [GO:0045333]; response to drug [GO:0042493]; response to hydroperoxide [GO:0033194]; response to organic cyclic compound [GO:0014070]	dendrite [GO:0030425]; integral component of membrane [GO:0016021]; mitochondrial membrane [GO:0031966]; mitochondrial respiratory chain complex I [GO:0005747]; mitochondrion [GO:0005739]; neuronal cell body [GO:0043025]	NADH dehydrogenase (ubiquinone) activity [GO:0008137]	P03888
P02815	Mucl2	1	1	1	1		0.5	FALSE	-0.33331	-3.04243	0.63055	0.638888	0.998827	0.998827	False	False										MUCL2_MOUSE	reviewed	Mucin-like protein 2 (16.5 kDa submandibular gland glycoprotein) (Salivary protein 1)	Mucl2 Spt-1 Spt1	Mus musculus (Mouse)	138	20770;	Complete proteome;Glycoprotein;Reference proteome;Secreted;Signal		extracellular space [GO:0005615]		P02815
P02772	Afp	1	1	1	1		0.5	FALSE	-0.33331	-3.04243	0.63055	0.638888	0.998827	0.998827	False	False										FETA_MOUSE	reviewed	Alpha-fetoprotein (Alpha-1-fetoprotein) (Alpha-fetoglobulin)	Afp	Mus musculus (Mouse)	605	11576;	Complete proteome;Copper;Disulfide bond;Glycoprotein;Metal-binding;Nickel;Phosphoprotein;Reference proteome;Repeat;Secreted;Signal;Sulfation	ovulation from ovarian follicle [GO:0001542]; progesterone metabolic process [GO:0042448]; sexual reproduction [GO:0019953]; SMAD protein signal transduction [GO:0060395]	cytoplasm [GO:0005737]; extracellular space [GO:0005615]	metal ion binding [GO:0046872]	P02772
Q9DCQ2	Aspdh	1	1	1	1		0.5	FALSE	-0.33331	-3.04243	0.63055	0.638888	0.998827	0.998827	False	False										ASPD_MOUSE	reviewed	Putative L-aspartate dehydrogenase (EC 1.4.1.21) (Aspartate dehydrogenase domain-containing protein)	Aspdh	Mus musculus (Mouse)	287	68352;	Complete proteome;Direct protein sequencing;NAD;NADP;Oxidoreductase;Phosphoprotein;Pyridine nucleotide biosynthesis;Reference proteome	NAD biosynthetic process [GO:0009435]; NADP catabolic process [GO:0006742]		aspartate dehydrogenase activity [GO:0033735]; NADP binding [GO:0050661]	Q9DCQ2
Q6NXM2	Rcbtb1	1	1	1	1		0.5	FALSE	-0.33331	-3.04243	0.63055	0.638888	0.998827	0.998827	False	False										RCBT1_MOUSE	reviewed	RCC1 and BTB domain-containing protein 1 (Regulator of chromosome condensation and BTB domain-containing protein 1)	Rcbtb1	Mus musculus (Mouse)	531	71330;	Cell cycle;Chromatin regulator;Complete proteome;Nucleus;Reference proteome;Repeat;Transcription;Transcription regulation	cell cycle [GO:0007049]; chromatin organization [GO:0006325]; regulation of transcription, DNA-templated [GO:0006355]; transcription, DNA-templated [GO:0006351]	cytoplasm [GO:0005737]; nucleus [GO:0005634]		Q6NXM2
P02088	Hbb-b1	1	1	1	1		0.5	FALSE	-0.33331	-3.04243	0.63055	0.638888	0.998827	0.998827	False	False										HBB1_MOUSE	reviewed	Hemoglobin subunit beta-1 (Beta-1-globin) (Hemoglobin beta-1 chain) (Hemoglobin beta-major chain)	Hbb-b1	Mus musculus (Mouse)	147	100503605;101488143;15129;	3D-structure;Acetylation;Complete proteome;Direct protein sequencing;Heme;Iron;Metal-binding;Methylation;Oxygen transport;Phosphoprotein;Polymorphism;Reference proteome;Transport	erythrocyte development [GO:0048821]; hemopoiesis [GO:0030097]; oxygen transport [GO:0015671]; regulation of eIF2 alpha phosphorylation by heme [GO:0010999]	hemoglobin complex [GO:0005833]; myelin sheath [GO:0043209]	heme binding [GO:0020037]; metal ion binding [GO:0046872]; oxygen binding [GO:0019825]; oxygen carrier activity [GO:0005344]	P02088
P01921	H2-Ab1	1	1	1	1		0.5	FALSE	-0.33331	-3.04243	0.63055	0.638888	0.998827	0.998827	False	False										HB2D_MOUSE	reviewed	H-2 class II histocompatibility antigen, A-D beta chain	H2-Ab1	Mus musculus (Mouse)	265		3D-structure;Complete proteome;Disulfide bond;Glycoprotein;Immunity;Isopeptide bond;MHC II;Membrane;Reference proteome;Signal;Transmembrane;Transmembrane helix;Ubl conjugation	antigen processing and presentation [GO:0019882]; antigen processing and presentation of exogenous peptide antigen via MHC class II [GO:0019886]; antigen processing and presentation of peptide antigen [GO:0048002]; humoral immune response mediated by circulating immunoglobulin [GO:0002455]; immune response [GO:0006955]; immunoglobulin production involved in immunoglobulin mediated immune response [GO:0002381]	early endosome [GO:0005769]; external side of plasma membrane [GO:0009897]; Golgi apparatus [GO:0005794]; integral component of membrane [GO:0016021]; intracellular [GO:0005622]; MHC class II protein complex [GO:0042613]; multivesicular body [GO:0005771]; plasma membrane [GO:0005886]	peptide antigen binding [GO:0042605]	P01921
P01898	H2-Q10	1	1	1	1		0.5	FALSE	-0.33331	-3.04243	0.63055	0.638888	0.998827	0.998827	False	False										HA10_MOUSE	reviewed	H-2 class I histocompatibility antigen, Q10 alpha chain	H2-Q10	Mus musculus (Mouse)	325	15007;	3D-structure;Complete proteome;Disulfide bond;Glycoprotein;Immunity;MHC I;Membrane;Reference proteome;Signal;Transmembrane;Transmembrane helix	antigen processing and presentation of peptide antigen via MHC class I [GO:0002474]	cell surface [GO:0009986]; endoplasmic reticulum [GO:0005783]; endoplasmic reticulum exit site [GO:0070971]; extracellular space [GO:0005615]; Golgi apparatus [GO:0005794]; Golgi medial cisterna [GO:0005797]; integral component of lumenal side of endoplasmic reticulum membrane [GO:0071556]; MHC class I protein complex [GO:0042612]; phagocytic vesicle membrane [GO:0030670]; plasma membrane [GO:0005886]	beta-2-microglobulin binding [GO:0030881]; peptide antigen binding [GO:0042605]; signaling receptor binding [GO:0005102]; TAP binding [GO:0046977]; T cell receptor binding [GO:0042608]	P01898
O35417	Pdyn	1	1	1	1		0.5	FALSE	-0.33331	-3.04243	0.63055	0.638888	0.998827	0.998827	False	False										PDYN_MOUSE	reviewed	Proenkephalin-B (Beta-neoendorphin-dynorphin) (Preprodynorphin) [Cleaved into: Alpha-neoendorphin; Beta-neoendorphin; Big dynorphin (Big Dyn); Dynorphin A(1-17) (Dyn-A17) (Dynorphin A); Dynorphin A(1-13); Dynorphin A(1-8); Leu-enkephalin; Rimorphin (Dynorphin B) (Dyn-B) (Dynorphin B(1-13)); Leumorphin (Dynorphin B-29)]	Pdyn	Mus musculus (Mouse)	248		Cleavage on pair of basic residues;Complete proteome;Disulfide bond;Endorphin;Neuropeptide;Neurotransmitter;Opioid peptide;Reference proteome;Secreted;Signal	chemical synaptic transmission [GO:0007268]; neuropeptide signaling pathway [GO:0007218]; sensory perception [GO:0007600]	axon terminus [GO:0043679]; dendrite [GO:0030425]; extracellular region [GO:0005576]; neuronal cell body [GO:0043025]; plasma membrane [GO:0005886]	neuropeptide hormone activity [GO:0005184]; opioid peptide activity [GO:0001515]; opioid receptor binding [GO:0031628]	O35417
O35228	Ebi3	1	1	1	1		0.5	FALSE	-0.33331	-3.04243	0.63055	0.638888	0.998827	0.998827	False	False										IL27B_MOUSE	reviewed	Interleukin-27 subunit beta (IL-27 subunit beta) (IL-27B) (Epstein-Barr virus-induced gene 3 protein homolog)	Ebi3 Il27b	Mus musculus (Mouse)	228	50498;	Complete proteome;Cytokine;Glycoprotein;Reference proteome;Repeat;Secreted;Signal	T cell proliferation [GO:0042098]	extracellular space [GO:0005615]; membrane [GO:0016020]	cytokine activity [GO:0005125]; cytokine receptor activity [GO:0004896]; interleukin-27 receptor binding [GO:0045523]	O35228
Q8BI22	Cep128	1	1	1	1		0.5	FALSE	-0.33331	-3.04243	0.63055	0.638888	0.998827	0.998827	False	False										CE128_MOUSE	reviewed	Centrosomal protein of 128 kDa (Cep128)	Cep128	Mus musculus (Mouse)	1102	75216;	Alternative splicing;Coiled coil;Complete proteome;Cytoplasm;Cytoskeleton;Phosphoprotein;Reference proteome	protein localization [GO:0008104]	centriolar subdistal appendage [GO:0120103]; centriole [GO:0005814]; spindle pole [GO:0000922]		Q8BI22
Q9WVF8	Tusc2	1	1	1	1		0.5	FALSE	-0.33331	-3.04243	0.63055	0.638888	0.998827	0.998827	False	False										TUSC2_MOUSE	reviewed	Tumor suppressor candidate 2 (Fusion 1 protein) (Fus-1 protein) (PDGFA-associated protein 2)	Tusc2 Fus1 Lgcc Pdap2	Mus musculus (Mouse)	110	80385;	Complete proteome;Lipoprotein;Myristate;Phosphoprotein;Reference proteome	cell maturation [GO:0048469]; chemokine (C-C motif) ligand 5 production [GO:0071609]; defense response to Gram-negative bacterium [GO:0050829]; inflammatory response [GO:0006954]; interleukin-15 production [GO:0032618]; natural killer cell differentiation [GO:0001779]; negative regulation of interleukin-17 production [GO:0032700]; neutrophil mediated killing of gram-negative bacterium [GO:0070945]; phagocytosis [GO:0006909]; positive regulation of interleukin-10 production [GO:0032733]; regulation of mitochondrial membrane potential [GO:0051881]; regulation of reactive oxygen species metabolic process [GO:2000377]; response to defense-related host reactive oxygen species production [GO:0052567]	mitochondrion [GO:0005739]		Q9WVF8
Q7TPY9	Ldoc1	1	1	1	1		0.5	FALSE	-0.33331	-3.04243	0.63055	0.638888	0.998827	0.998827	False	False										LDOC1_MOUSE	reviewed	Protein LDOC1	Ldoc1 Gm366	Mus musculus (Mouse)	151	434784;	Complete proteome;Nucleus;Reference proteome	maternal placenta development [GO:0001893]; maternal process involved in parturition [GO:0060137]; regulation of growth hormone activity [GO:1903547]	nucleolus [GO:0005730]; nucleus [GO:0005634]		Q7TPY9
Q9WVB3	Tle6	1	1	1	1		0.5	FALSE	-0.33331	-3.04243	0.63055	0.638888	0.998827	0.998827	False	False										TLE6_MOUSE	reviewed	Transducin-like enhancer protein 6 (Groucho-related protein 6)	Tle6 Grg6	Mus musculus (Mouse)	581	114606;	Complete proteome;Cytoplasm;Phosphoprotein;Reference proteome;Repeat;WD repeat	embryonic process involved in female pregnancy [GO:0060136]; positive regulation of neurogenesis [GO:0050769]; positive regulation of neuron differentiation [GO:0045666]	cell cortex [GO:0005938]; cytosol [GO:0005829]; nucleus [GO:0005634]; protein-containing complex [GO:0032991]		Q9WVB3
Q8R3J4	Mterf3	1	1	1	1		0.5	TRUE	-0.33331	-3.04243	0.63055	0.638888	0.998827	0.998827	False	False										MTEF3_MOUSE	reviewed	Transcription termination factor 3, mitochondrial (Mitochondrial transcription termination factor 3) (mTERF3) (mTERF domain-containing protein 1, mitochondrial)	Mterf3 Mterfd1 CGI-12	Mus musculus (Mouse)	412	66410;	Complete proteome;DNA-binding;Mitochondrion;Reference proteome;Ribosome biogenesis;Transcription;Transcription regulation;Transit peptide	developmental process [GO:0032502]; negative regulation of transcription, DNA-templated [GO:0045892]; ribosome assembly [GO:0042255]; RNA splicing [GO:0008380]; transcription, DNA-templated [GO:0006351]	mitochondrion [GO:0005739]; nucleoplasm [GO:0005654]	double-stranded DNA binding [GO:0003690]; rRNA binding [GO:0019843]; single-stranded RNA binding [GO:0003727]; transcription regulatory region DNA binding [GO:0044212]	Q8R3J4
Q9WVC5	Trpc7	1	1	1	1		0.5	FALSE	-0.33331	-3.04243	0.63055	0.638888	0.998827	0.998827	False	False										TRPC7_MOUSE	reviewed	Short transient receptor potential channel 7 (TrpC7) (Transient receptor protein 7) (TRP-7) (mTRP7)	Trpc7 Trp7 Trrp8	Mus musculus (Mouse)	862	26946;	ANK repeat;Calcium;Calcium channel;Calcium transport;Cell membrane;Complete proteome;Glycoprotein;Ion channel;Ion transport;Membrane;Nucleus;Phosphoprotein;Reference proteome;Repeat;Transmembrane;Transmembrane helix;Transport	calcium ion transport [GO:0006816]; manganese ion transport [GO:0006828]; regulation of cytosolic calcium ion concentration [GO:0051480]; single fertilization [GO:0007338]	cis-Golgi network [GO:0005801]; integral component of membrane [GO:0016021]; integral component of plasma membrane [GO:0005887]; nuclear envelope [GO:0005635]; perinuclear region of cytoplasm [GO:0048471]	calcium channel activity [GO:0005262]; store-operated calcium channel activity [GO:0015279]	Q9WVC5
Q80YN3	Bcas1	1	1	1	1		0.5	FALSE	-0.33331	-3.04243	0.63055	0.638888	0.998827	0.998827	False	False										BCAS1_MOUSE	reviewed	Breast carcinoma-amplified sequence 1 homolog (Novel amplified in breast cancer 1 homolog)	Bcas1 Nabc1	Mus musculus (Mouse)	633	76960;	Complete proteome;Cytoplasm;Phosphoprotein;Reference proteome		cytosol [GO:0005829]	protein homodimerization activity [GO:0042803]	Q80YN3
Q3UYG8	Macrod2	1	1	1	1		0.5	FALSE	-0.33331	-3.04243	0.63055	0.638888	0.998827	0.998827	False	False										MACD2_MOUSE	reviewed	O-acetyl-ADP-ribose deacetylase MACROD2 (EC 3.2.2.-) (EC 3.5.1.-) (MACRO domain-containing protein 2) ([Protein ADP-ribosylglutamate] hydrolase)	Macrod2	Mus musculus (Mouse)	475	72899;	Complete proteome;DNA damage;Hydrolase;Isopeptide bond;Nucleus;Reference proteome;Ubl conjugation	brain development [GO:0007420]; cellular response to DNA damage stimulus [GO:0006974]; protein de-ADP-ribosylation [GO:0051725]; purine nucleoside metabolic process [GO:0042278]	centrosome [GO:0005813]; nucleolus [GO:0005730]; nucleus [GO:0005634]	deacetylase activity [GO:0019213]; hydrolase activity, acting on glycosyl bonds [GO:0016798]	Q3UYG8
Q9WVD5	Slc25a15	1	0.333333	0.333333	1	0.702617	1.5	FALSE	-0.359643	-2.24978	0.640443	0.643186	0.987769	0.998827	False	False										ORNT1_MOUSE	reviewed	Mitochondrial ornithine transporter 1 (Solute carrier family 25 member 15)	Slc25a15 Ornt1	Mus musculus (Mouse)	301	18408;	Complete proteome;Membrane;Mitochondrion;Mitochondrion inner membrane;Reference proteome;Repeat;Transmembrane;Transmembrane helix;Transport	mitochondrial transport [GO:0006839]	integral component of membrane [GO:0016021]; mitochondrial inner membrane [GO:0005743]; mitochondrion [GO:0005739]	L-ornithine transmembrane transporter activity [GO:0000064]	Q9WVD5
A6H666	Cox8c	1	1	1	1		0.5	FALSE	-0.33331	-3.04243	0.63055	0.638888	0.998827	0.998827	False	False										COX8C_MOUSE	reviewed	Cytochrome c oxidase subunit 8C, mitochondrial (Cytochrome c oxidase polypeptide 8 isoform 3) (Cytochrome c oxidase polypeptide VIII isoform 3) (COX VIII-3) (Cytochrome c oxidase subunit 8-3)	Cox8c	Mus musculus (Mouse)	72	75483;	Complete proteome;Membrane;Mitochondrion;Mitochondrion inner membrane;Reference proteome;Transit peptide;Transmembrane;Transmembrane helix	mitochondrial electron transport, cytochrome c to oxygen [GO:0006123]; proton transmembrane transport [GO:1902600]	integral component of membrane [GO:0016021]; mitochondrial respiratory chain complex IV [GO:0005751]; mitochondrion [GO:0005739]	cytochrome-c oxidase activity [GO:0004129]	A6H666
Q80YC5	F12	1	1	1	1		0.5	FALSE	-0.33331	-3.04243	0.63055	0.638888	0.998827	0.998827	False	False										FA12_MOUSE	reviewed	Coagulation factor XII (EC 3.4.21.38) (Hageman factor) (HAF) [Cleaved into: Coagulation factor XIIa heavy chain; Coagulation factor XIIa light chain]	F12	Mus musculus (Mouse)	597	58992;	Blood coagulation;Complete proteome;Disulfide bond;EGF-like domain;Fibrinolysis;Glycoprotein;Hemostasis;Hydrolase;Kringle;Protease;Reference proteome;Repeat;Secreted;Serine protease;Signal;Zymogen	blood coagulation [GO:0007596]; Factor XII activation [GO:0002542]; fibrinolysis [GO:0042730]; plasma kallikrein-kinin cascade [GO:0002353]; positive regulation of blood coagulation [GO:0030194]; positive regulation of fibrinolysis [GO:0051919]; positive regulation of plasminogen activation [GO:0010756]; protein autoprocessing [GO:0016540]; protein processing [GO:0016485]; regulation of blood coagulation [GO:0030193]; response to misfolded protein [GO:0051788]; zymogen activation [GO:0031638]	extracellular space [GO:0005615]	calcium ion binding [GO:0005509]; peptidase activity [GO:0008233]; serine-type endopeptidase activity [GO:0004252]	Q80YC5
A2RRY8	Spats1	1	1	1	1		0.5	FALSE	-0.33331	-3.04243	0.63055	0.638888	0.998827	0.998827	False	False										SPAS1_MOUSE	reviewed	Spermatogenesis-associated serine-rich protein 1 (Dvl2-DEP domain-interacting protein)	Spats1 Ddip	Mus musculus (Mouse)	269	71020;	Alternative splicing;Complete proteome;Phosphoprotein;Reference proteome				A2RRY8
Q7TQ40	Zic5	1	1	1	1		0.5	TRUE	-0.33331	-3.04243	0.63055	0.638888	0.998827	0.998827	False	False										ZIC5_MOUSE	reviewed	Zinc finger protein ZIC 5 (Zinc finger protein of the cerebellum 5)	Zic5 Opr	Mus musculus (Mouse)	622	65100;	Complete proteome;DNA-binding;Developmental protein;Differentiation;Metal-binding;Neurogenesis;Nucleus;Phosphoprotein;Reference proteome;Repeat;Zinc;Zinc-finger	cell differentiation [GO:0030154]; forebrain development [GO:0030900]; neural tube closure [GO:0001843]	nucleus [GO:0005634]	DNA binding [GO:0003677]; DNA binding transcription factor activity [GO:0003700]; metal ion binding [GO:0046872]; RNA polymerase II regulatory region sequence-specific DNA binding [GO:0000977]	Q7TQ40
Q7TQ48	Srl	1	1	1	1		0.5	FALSE	-0.33331	-3.04243	0.63055	0.638888	0.998827	0.998827	False	False										SRCA_MOUSE	reviewed	Sarcalumenin	Srl Sar	Mus musculus (Mouse)	910	106393;	Alternative splicing;Calcium;Complete proteome;Glycoprotein;Phosphoprotein;Reference proteome;Sarcoplasmic reticulum;Signal	response to muscle activity involved in regulation of muscle adaptation [GO:0014873]; store-operated calcium entry [GO:0002115]	sarcoplasmic reticulum lumen [GO:0033018]	GTP binding [GO:0005525]	Q7TQ48
Q80YA7	Dpp8	1	1	1	1		0.5	FALSE	-0.33331	-3.04243	0.63055	0.638888	0.998827	0.998827	False	False										DPP8_MOUSE	reviewed	Dipeptidyl peptidase 8 (DP8) (EC 3.4.14.5) (Dipeptidyl peptidase VIII) (DPP VIII)	Dpp8	Mus musculus (Mouse)	892	74388;	Aminopeptidase;Complete proteome;Cytoplasm;Hydrolase;Protease;Reference proteome;Serine protease		cytosol [GO:0005829]	aminopeptidase activity [GO:0004177]; serine-type peptidase activity [GO:0008236]	Q80YA7
Q9WVI9	Mapk8ip1	1	1	1	1		0.5	FALSE	-0.33331	-3.04243	0.63055	0.638888	0.998827	0.998827	False	False										JIP1_MOUSE	reviewed	C-Jun-amino-terminal kinase-interacting protein 1 (JIP-1) (JNK-interacting protein 1) (Islet-brain-1) (IB-1) (JNK MAP kinase scaffold protein 1) (Mitogen-activated protein kinase 8-interacting protein 1)	Mapk8ip1 Ib1 Jip1 Mapk8ip Prkm8ip	Mus musculus (Mouse)	707	19099;	3D-structure;Alternative splicing;Complete proteome;Cytoplasm;Endoplasmic reticulum;Membrane;Mitochondrion;Nucleus;Phosphoprotein;Polymorphism;Reference proteome;Repeat;SH3 domain;Ubl conjugation	JUN phosphorylation [GO:0007258]; negative regulation of intrinsic apoptotic signaling pathway [GO:2001243]; negative regulation of JUN kinase activity [GO:0043508]; regulation of JNK cascade [GO:0046328]; regulation of transcription, DNA-templated [GO:0006355]; signal transduction [GO:0007165]; vesicle-mediated transport [GO:0016192]	axon [GO:0030424]; axonal growth cone [GO:0044295]; cell body [GO:0044297]; cytoplasm [GO:0005737]; cytosol [GO:0005829]; dendrite [GO:0030425]; dendritic growth cone [GO:0044294]; dentate gyrus mossy fiber [GO:0044302]; endoplasmic reticulum membrane [GO:0005789]; membrane [GO:0016020]; mitochondrial membrane [GO:0031966]; neuron projection [GO:0043005]; nucleus [GO:0005634]; perinuclear region of cytoplasm [GO:0048471]; plasma membrane [GO:0005886]; synapse [GO:0045202]	kinesin binding [GO:0019894]; MAP-kinase scaffold activity [GO:0005078]; protein kinase binding [GO:0019901]	Q9WVI9
A6BLY7	Krt28	1	1	1	1		0.5	FALSE	-0.33331	-3.04243	0.63055	0.638888	0.998827	0.998827	False	False										K1C28_MOUSE	reviewed	Keratin, type I cytoskeletal 28 (Cytokeratin-28) (CK-28) (Keratin-25D) (K25D) (Keratin-28) (K28) (Type I inner root sheath-specific keratin-K25irs4)	Krt28 Krt25d	Mus musculus (Mouse)	462	70843;	Coiled coil;Complete proteome;Cytoplasm;Intermediate filament;Keratin;Reference proteome		cytoplasm [GO:0005737]; intermediate filament [GO:0005882]	structural molecule activity [GO:0005198]	A6BLY7
A4QPC6	Btn2a2	1	1	1	1		0.5	FALSE	-0.33331	-3.04243	0.63055	0.638888	0.998827	0.998827	False	False										BT2A2_MOUSE	reviewed	Butyrophilin subfamily 2 member A2	Btn2a2	Mus musculus (Mouse)	514	238555;	Alternative splicing;Coiled coil;Complete proteome;Disulfide bond;Glycoprotein;Immunoglobulin domain;Membrane;Reference proteome;Signal;Transmembrane;Transmembrane helix	negative regulation of activated T cell proliferation [GO:0046007]; negative regulation of cellular metabolic process [GO:0031324]; negative regulation of cytokine secretion [GO:0050710]; negative regulation of ERK1 and ERK2 cascade [GO:0070373]; negative regulation of G1/S transition of mitotic cell cycle [GO:2000134]; negative regulation of phosphatidylinositol 3-kinase signaling [GO:0014067]; negative regulation of protein kinase B signaling [GO:0051898]; negative regulation of T cell receptor signaling pathway [GO:0050860]; positive regulation of regulatory T cell differentiation [GO:0045591]	cell surface [GO:0009986]; integral component of membrane [GO:0016021]		A4QPC6
Q9WVJ3	Cpq	1	1	1	1		0.5	FALSE	-0.33331	-3.04243	0.63055	0.638888	0.998827	0.998827	False	False										CBPQ_MOUSE	reviewed	Carboxypeptidase Q (EC 3.4.17.-) (Hematopoietic lineage switch 2) (Plasma glutamate carboxypeptidase)	Cpq Hls2 Pgcp	Mus musculus (Mouse)	470	54381;	Carboxypeptidase;Complete proteome;Endoplasmic reticulum;Glycoprotein;Golgi apparatus;Hydrolase;Lysosome;Metal-binding;Metalloprotease;Protease;Reference proteome;Secreted;Signal;Zinc;Zymogen	peptide catabolic process [GO:0043171]; proteolysis [GO:0006508]; thyroid hormone generation [GO:0006590]; tissue regeneration [GO:0042246]	cytoplasm [GO:0005737]; endoplasmic reticulum [GO:0005783]; extracellular space [GO:0005615]; Golgi apparatus [GO:0005794]; intracellular membrane-bounded organelle [GO:0043231]; lysosome [GO:0005764]	carboxypeptidase activity [GO:0004180]; metal ion binding [GO:0046872]; metallodipeptidase activity [GO:0070573]; protein homodimerization activity [GO:0042803]	Q9WVJ3
Q9WVJ9	Efemp2	1	1	1	1		0.5	FALSE	-0.33331	-3.04243	0.63055	0.638888	0.998827	0.998827	False	False										FBLN4_MOUSE	reviewed	EGF-containing fibulin-like extracellular matrix protein 2 (Fibulin-4) (FIBL-4) (Mutant p53-binding protein 1)	Efemp2 Fbln4 Mbp1	Mus musculus (Mouse)	443	58859;	Calcium;Complete proteome;Disulfide bond;EGF-like domain;Glycoprotein;Reference proteome;Repeat;Secreted;Signal	elastic fiber assembly [GO:0048251]	extracellular space [GO:0005615]; proteinaceous extracellular matrix [GO:0005578]	calcium ion binding [GO:0005509]	Q9WVJ9
Q7TQ62	Podn	1	1	1	1		0.5	FALSE	-0.33331	-3.04243	0.63055	0.638888	0.998827	0.998827	False	False										PODN_MOUSE	reviewed	Podocan	Podn	Mus musculus (Mouse)	611	242608;	Alternative splicing;Complete proteome;Extracellular matrix;Glycoprotein;Leucine-rich repeat;Reference proteome;Repeat;Secreted;Signal	cytokine-mediated signaling pathway [GO:0019221]; negative regulation of cell migration [GO:0030336]; negative regulation of cell proliferation [GO:0008285]; negative regulation of JAK-STAT cascade [GO:0046426]; negative regulation of protein kinase activity [GO:0006469]	cytoplasm [GO:0005737]; extracellular matrix [GO:0031012]; extracellular space [GO:0005615]; proteinaceous extracellular matrix [GO:0005578]	collagen binding [GO:0005518]; protein kinase inhibitor activity [GO:0004860]	Q7TQ62
Q80YR2	Fam160b2	1	1	1	1		0.5	FALSE	-0.33331	-3.04243	0.63055	0.638888	0.998827	0.998827	False	False										F16B2_MOUSE	reviewed	Protein FAM160B2 (Retinoic acid-induced protein 16)	Fam160b2 Rai16	Mus musculus (Mouse)	744	239170;	Alternative splicing;Complete proteome;Reference proteome				Q80YR2
A6H694	Lrrc63	1	1	1	1		0.5	FALSE	-0.33331	-3.04243	0.63055	0.638888	0.998827	0.998827	False	False										LRC63_MOUSE	reviewed	Leucine-rich repeat-containing protein 63	Lrrc63	Mus musculus (Mouse)	637	70859;	Complete proteome;Leucine-rich repeat;Reference proteome;Repeat				A6H694
Q8R5K2	Usp33	1	1	1	1		0.5	FALSE	-0.33331	-3.04243	0.63055	0.638888	0.998827	0.998827	False	False										UBP33_MOUSE	reviewed	Ubiquitin carboxyl-terminal hydrolase 33 (EC 3.4.19.12) (Deubiquitinating enzyme 33) (Ubiquitin thioesterase 33) (Ubiquitin-specific-processing protease 33) (VHL-interacting deubiquitinating enzyme 1)	Usp33 Vdu1	Mus musculus (Mouse)	909	170822;	Alternative splicing;Complete proteome;Cytoplasm;Cytoskeleton;Endocytosis;Hydrolase;Metal-binding;Phosphoprotein;Protease;Reference proteome;Repeat;Thiol protease;Ubl conjugation;Ubl conjugation pathway;Zinc;Zinc-finger	axon guidance [GO:0007411]; cell migration [GO:0016477]; cellular response to starvation [GO:0009267]; centrosome duplication [GO:0051298]; endocytosis [GO:0006897]; negative regulation of protein binding [GO:0032091]; positive regulation of protein binding [GO:0032092]; protein deubiquitination [GO:0016579]; protein K48-linked deubiquitination [GO:0071108]; protein K63-linked deubiquitination [GO:0070536]; protein stabilization [GO:0050821]; regulation of autophagy [GO:0010506]; regulation of G-protein coupled receptor protein signaling pathway [GO:0008277]; ubiquitin-dependent protein catabolic process [GO:0006511]	autophagosome [GO:0005776]; cell body [GO:0044297]; centrosome [GO:0005813]; focal adhesion [GO:0005925]; Golgi apparatus [GO:0005794]; nucleoplasm [GO:0005654]; perinuclear region of cytoplasm [GO:0048471]	cysteine-type endopeptidase activity [GO:0004197]; G-protein coupled receptor binding [GO:0001664]; Ral GTPase binding [GO:0017160]; thiol-dependent ubiquitin-specific protease activity [GO:0004843]; thiol-dependent ubiquitinyl hydrolase activity [GO:0036459]; zinc ion binding [GO:0008270]	Q8R5K2
A7TZF0	Skint3	1	1	1	1		0.5	FALSE	-0.33331	-3.04243	0.63055	0.638888	0.998827	0.998827	False	False										SKIT3_MOUSE	reviewed	Selection and upkeep of intraepithelial T-cells protein 3 (Skint-3)	Skint3	Mus musculus (Mouse)	458	195564;	Alternative splicing;Complete proteome;Disulfide bond;Glycoprotein;Immunoglobulin domain;Membrane;Reference proteome;Repeat;Signal;Transmembrane;Transmembrane helix		integral component of membrane [GO:0016021]		A7TZF0
Q9WV38	Slc2a5	1	1	1	1		0.5	FALSE	-0.33331	-3.04243	0.63055	0.638888	0.998827	0.998827	False	False										GTR5_MOUSE	reviewed	Solute carrier family 2, facilitated glucose transporter member 5 (Fructose transporter) (Glucose transporter type 5, small intestine) (GLUT-5)	Slc2a5 Glut5	Mus musculus (Mouse)	501	56485;	Acetylation;Cell membrane;Complete proteome;Glycoprotein;Membrane;Reference proteome;Sugar transport;Transmembrane;Transmembrane helix;Transport	cellular response to fructose stimulus [GO:0071332]; fructose import across plasma membrane [GO:1990539]; regulation of systemic arterial blood pressure mediated by a chemical signal [GO:0003044]; response to fructose [GO:0009750]	apical plasma membrane [GO:0016324]; integral component of plasma membrane [GO:0005887]; sarcolemma [GO:0042383]	fructose binding [GO:0070061]; fructose transmembrane transporter activity [GO:0005353]	Q9WV38
Q9WV52	Plek2	1	1	1	1		0.5	FALSE	-0.33331	-3.04243	0.63055	0.638888	0.998827	0.998827	False	False										PLEK2_MOUSE	reviewed	Pleckstrin-2	Plek2	Mus musculus (Mouse)	353	27260;	3D-structure;Acetylation;Cell membrane;Cell projection;Complete proteome;Cytoplasm;Cytoskeleton;Membrane;Phosphoprotein;Reference proteome;Repeat	actin cytoskeleton organization [GO:0030036]; intracellular signal transduction [GO:0035556]; positive regulation of cell projection organization [GO:0031346]	cytoplasm [GO:0005737]; cytoskeleton [GO:0005856]; lamellipodium membrane [GO:0031258]; membrane [GO:0016020]; plasma membrane [GO:0005886]	phosphatidylinositol-3,4-bisphosphate binding [GO:0043325]; phosphatidylinositol-3,5-bisphosphate binding [GO:0080025]	Q9WV52
A7TZE6	Skint1	1	1	1	1		0.5	FALSE	-0.33331	-3.04243	0.63055	0.638888	0.998827	0.998827	False	False										SKIT1_MOUSE	reviewed	Selection and upkeep of intraepithelial T-cells protein 1 (Skint-1) (Immunoglobulin-like and transmembrane domain-containing protein expressed in skin and thymus protein 1)	Skint1	Mus musculus (Mouse)	364	639781;	3D-structure;Alternative splicing;Complete proteome;Disulfide bond;Glycoprotein;Immunoglobulin domain;Membrane;Reference proteome;Signal;Transmembrane;Transmembrane helix	positive regulation of T cell differentiation [GO:0045582]; positive regulation of T cell differentiation in thymus [GO:0033089]; positive thymic T cell selection [GO:0045059]	cell periphery [GO:0071944]; integral component of membrane [GO:0016021]; membrane [GO:0016020]		A7TZE6
Q7TPD2	Fam185a	1	1	1	1		0.5	FALSE	-0.33331	-3.04243	0.63055	0.638888	0.998827	0.998827	False	False										F185A_MOUSE	reviewed	Protein FAM185A	Fam185a	Mus musculus (Mouse)	378	330050;	Alternative splicing;Complete proteome;Reference proteome		cytosol [GO:0005829]		Q7TPD2
Q80YW0	Cyth4	1	1	1	1		0.5	FALSE	-0.33331	-3.04243	0.63055	0.638888	0.998827	0.998827	False	False										CYH4_MOUSE	reviewed	Cytohesin-4 (PH, SEC7 and coiled-coil domain-containing protein 4)	Cyth4 Pscd4	Mus musculus (Mouse)	393	72318;	Cell membrane;Coiled coil;Complete proteome;Guanine-nucleotide releasing factor;Lipid-binding;Membrane;Reference proteome	regulation of ARF protein signal transduction [GO:0032012]	plasma membrane [GO:0005886]	ARF guanyl-nucleotide exchange factor activity [GO:0005086]; lipid binding [GO:0008289]	Q80YW0
Q3V2J0	Fam92b	1	1	1	1		0.5	FALSE	-0.33331	-3.04243	0.63055	0.638888	0.998827	0.998827	False	False										FA92B_MOUSE	reviewed	Protein FAM92B	Fam92b	Mus musculus (Mouse)	292	436062;	Cell projection;Cilium biogenesis/degradation;Complete proteome;Cytoplasm;Cytoskeleton;Reference proteome	cell projection organization [GO:0030030]	centriole [GO:0005814]; ciliary basal body [GO:0036064]		Q3V2J0
Q80YU0	Abhd16b	1	1	1	1		0.5	FALSE	-0.33331	-3.04243	0.63055	0.638888	0.998827	0.998827	False	False										ABHGB_MOUSE	reviewed	Protein ABHD16B (EC 3.-.-.-) (Alpha/beta hydrolase domain-containing protein 16B) (Abhydrolase domain-containing protein 16B)	Abhd16b	Mus musculus (Mouse)	474	241850;	Complete proteome;Hydrolase;Reference proteome			hydrolase activity [GO:0016787]	Q80YU0
Q7TPG5	Fam19a4	1	1	1	1		0.5	FALSE	-0.33331	-3.04243	0.63055	0.638888	0.998827	0.998827	False	False										F19A4_MOUSE	reviewed	Protein FAM19A4 (Chemokine-like protein TAFA-4)	Fam19a4 Tafa4	Mus musculus (Mouse)	135	320701;	Complete proteome;Reference proteome;Secreted;Signal	regulation of membrane potential [GO:0042391]; regulation of sensory perception of pain [GO:0051930]	extracellular region [GO:0005576]		Q7TPG5
Q3V1N9	A3galt2	1	1	1	1		0.5	FALSE	-0.33331	-3.04243	0.63055	0.638888	0.998827	0.998827	False	False										A3LT2_MOUSE	reviewed	Alpha-1,3-galactosyltransferase 2 (EC 2.4.1.87) (Isoglobotriaosylceramide synthase) (iGb3 synthase) (iGb3S)	A3galt2 Igb3s	Mus musculus (Mouse)	370	215493;	Alternative splicing;Complete proteome;Glycoprotein;Glycosyltransferase;Golgi apparatus;Manganese;Membrane;Metal-binding;Reference proteome;Signal-anchor;Transferase;Transmembrane;Transmembrane helix	carbohydrate metabolic process [GO:0005975]; glycosphingolipid biosynthetic process [GO:0006688]; lipid glycosylation [GO:0030259]	Golgi apparatus [GO:0005794]; Golgi cisterna membrane [GO:0032580]; integral component of membrane [GO:0016021]; vesicle [GO:0031982]	alpha-1,3-galactosyltransferase activity [GO:0001962]; metal ion binding [GO:0046872]; N-acetyllactosaminide 3-alpha-galactosyltransferase activity [GO:0047276]	Q3V1N9
Q9WV74	Asb1	1	1	1	1		0.5	FALSE	-0.33331	-3.04243	0.63055	0.638888	0.998827	0.998827	False	False										ASB1_MOUSE	reviewed	Ankyrin repeat and SOCS box protein 1 (ASB-1)	Asb1	Mus musculus (Mouse)	336	65247;	ANK repeat;Complete proteome;Developmental protein;Reference proteome;Repeat;Ubl conjugation pathway	intracellular signal transduction [GO:0035556]; male genitalia development [GO:0030539]; protein ubiquitination [GO:0016567]	ubiquitin ligase complex [GO:0000151]	ubiquitin protein ligase activity [GO:0061630]	Q9WV74
A7DTG3	Sertad4	1	1	1	1		0.5	FALSE	-0.33331	-3.04243	0.63055	0.638888	0.998827	0.998827	False	False										SRTD4_MOUSE	reviewed	SERTA domain-containing protein 4	Sertad4	Mus musculus (Mouse)	377	214791;	Complete proteome;Reference proteome		nucleus [GO:0005634]		A7DTG3
Q9WV84	Nme4	1	1	1	1		0.5	FALSE	-0.33331	-3.04243	0.63055	0.638888	0.998827	0.998827	False	False										NDKM_MOUSE	reviewed	Nucleoside diphosphate kinase, mitochondrial (NDK) (NDP kinase, mitochondrial) (EC 2.7.4.6) (Nucleoside diphosphate kinase D) (NDPKD) (nm23-M4)	Nme4	Mus musculus (Mouse)	186	56520;	ATP-binding;Complete proteome;Kinase;Lipid transport;Lipid-binding;Magnesium;Membrane;Metal-binding;Mitochondrion;Nucleotide metabolism;Nucleotide-binding;Reference proteome;Transferase;Transit peptide;Transport	CTP biosynthetic process [GO:0006241]; GTP biosynthetic process [GO:0006183]; lipid transport [GO:0006869]; regulation of apoptotic process [GO:0042981]; UTP biosynthetic process [GO:0006228]	membrane [GO:0016020]; mitochondrial intermembrane space [GO:0005758]; mitochondrial matrix [GO:0005759]; mitochondrion [GO:0005739]	ATP binding [GO:0005524]; cardiolipin binding [GO:1901612]; metal ion binding [GO:0046872]; nucleoside diphosphate kinase activity [GO:0004550]	Q9WV84
A6X935	Itih4	1	1	1	1		0.5	FALSE	-0.33331	-3.04243	0.63055	0.638888	0.998827	0.998827	False	False										ITIH4_MOUSE	reviewed	Inter alpha-trypsin inhibitor, heavy chain 4 (ITI heavy chain H4) (ITI-HC4) (Inter-alpha-inhibitor heavy chain 4)	Itih4	Mus musculus (Mouse)	942	16427;	Acute phase;Alternative splicing;Coiled coil;Complete proteome;Disulfide bond;Glycoprotein;Protease inhibitor;Reference proteome;Secreted;Serine protease inhibitor;Signal	acute-phase response [GO:0006953]; hyaluronan metabolic process [GO:0030212]	cytoplasm [GO:0005737]; extracellular region [GO:0005576]; plasma membrane [GO:0005886]	serine-type endopeptidase inhibitor activity [GO:0004867]	A6X935
Q7TPM5	Spaca9	1	1	1	1		0.5	FALSE	-0.33331	-3.04243	0.63055	0.638888	0.998827	0.998827	False	False										SACA9_MOUSE	reviewed	Sperm acrosome-associated protein 9 (Acrosome and sperm tail protein) (MAST)	Spaca9	Mus musculus (Mouse)	168	69987;	Alternative splicing;Complete proteome;Cytoplasm;Cytoplasmic vesicle;Reference proteome		acrosomal vesicle [GO:0001669]; cytoplasm [GO:0005737]; cytoplasmic microtubule [GO:0005881]	calcium-dependent protein binding [GO:0048306]	Q7TPM5
A6PWV5	Arid3c	1	1	1	1		0.5	TRUE	-0.33331	-3.04243	0.63055	0.638888	0.998827	0.998827	False	False										ARI3C_MOUSE	reviewed	AT-rich interactive domain-containing protein 3C (ARID domain-containing protein 3C)	Arid3c	Mus musculus (Mouse)	409	550619;	Complete proteome;DNA-binding;Nucleus;Reference proteome;Transcription;Transcription regulation	positive regulation of transcription by RNA polymerase II [GO:0045944]; transcription, DNA-templated [GO:0006351]	cytoplasm [GO:0005737]; membrane raft [GO:0045121]; nucleus [GO:0005634]	chromatin binding [GO:0003682]; DNA binding [GO:0003677]	A6PWV5
A6H8H5	Kcnb2	1	1	1	1		0.5	FALSE	-0.33331	-3.04243	0.63055	0.638888	0.998827	0.998827	False	False										KCNB2_MOUSE	reviewed	Potassium voltage-gated channel subfamily B member 2 (Voltage-gated potassium channel subunit Kv2.2)	Kcnb2	Mus musculus (Mouse)	907	98741;	Cell membrane;Cell projection;Complete proteome;Glycoprotein;Ion channel;Ion transport;Membrane;Phosphoprotein;Potassium;Potassium channel;Potassium transport;Reference proteome;Transmembrane;Transmembrane helix;Transport;Voltage-gated channel	potassium ion transmembrane transport [GO:0071805]; potassium ion transport [GO:0006813]; protein homooligomerization [GO:0051260]; protein localization to plasma membrane [GO:0072659]; regulation of ion transmembrane transport [GO:0034765]	dendrite [GO:0030425]; integral component of membrane [GO:0016021]; neuronal cell body membrane [GO:0032809]; perikaryon [GO:0043204]; plasma membrane [GO:0005886]; voltage-gated potassium channel complex [GO:0008076]	delayed rectifier potassium channel activity [GO:0005251]; protein heterodimerization activity [GO:0046982]; voltage-gated potassium channel activity [GO:0005249]	A6H8H5
Q80YS5	Lrrc27	1	1	1	1		0.5	FALSE	-0.33331	-3.04243	0.63055	0.638888	0.998827	0.998827	False	False										LRC27_MOUSE	reviewed	Leucine-rich repeat-containing protein 27	Lrrc27	Mus musculus (Mouse)	523	76612;	Coiled coil;Complete proteome;Leucine-rich repeat;Reference proteome;Repeat	signal transduction [GO:0007165]	plasma membrane [GO:0005886]		Q80YS5
Q9WVK8	Cyp46a1	1	1	1	1		0.5	FALSE	-0.33331	-3.04243	0.63055	0.638888	0.998827	0.998827	False	False										CP46A_MOUSE	reviewed	Cholesterol 24-hydroxylase (CH24H) (EC 1.14.14.25) (Cytochrome P450 46A1)	Cyp46a1 Cyp46	Mus musculus (Mouse)	500	13116;	Cholesterol metabolism;Complete proteome;Endoplasmic reticulum;Heme;Iron;Lipid metabolism;Membrane;Metal-binding;Microsome;Monooxygenase;Oxidoreductase;Reference proteome;Steroid metabolism;Sterol metabolism;Transmembrane;Transmembrane helix	cholesterol catabolic process [GO:0006707]; xenobiotic metabolic process [GO:0006805]	endoplasmic reticulum membrane [GO:0005789]; integral component of membrane [GO:0016021]; organelle membrane [GO:0031090]	cholesterol 24-hydroxylase activity [GO:0033781]; heme binding [GO:0020037]; iron ion binding [GO:0005506]	Q9WVK8
A4Q9F3	Ttll10	1	1	1	1		0.5	FALSE	-0.33331	-3.04243	0.63055	0.638888	0.998827	0.998827	False	False										TTL10_MOUSE	reviewed	Protein polyglycylase TTLL10 (EC 6.3.2.-) (Tubulin--tyrosine ligase-like protein 10)	Ttll10	Mus musculus (Mouse)	704	330010;	ATP-binding;Alternative splicing;Cell projection;Cilium;Complete proteome;Cytoplasm;Cytoskeleton;Ligase;Microtubule;Nucleotide-binding;Reference proteome	protein polyglycylation [GO:0018094]	axoneme [GO:0005930]; cilium [GO:0005929]; microtubule [GO:0005874]; microtubule cytoskeleton [GO:0015630]	ATP binding [GO:0005524]; protein-glycine ligase activity [GO:0070735]; protein-glycine ligase activity, elongating [GO:0070737]	A4Q9F3
Q9WVL1	Ap4s1	1	1	1	1		0.5	FALSE	-0.33331	-3.04243	0.63055	0.638888	0.998827	0.998827	False	False										AP4S1_MOUSE	reviewed	AP-4 complex subunit sigma-1 (AP-4 adaptor complex subunit sigma-1) (Adaptor-related protein complex 4 subunit sigma-1) (Sigma-1 subunit of AP-4) (Sigma-4-adaptin) (Sigma4-adaptin)	Ap4s1	Mus musculus (Mouse)	144	11782;	Complete proteome;Golgi apparatus;Membrane;Protein transport;Reference proteome;Transport	intracellular protein transport [GO:0006886]; vesicle-mediated transport [GO:0016192]	AP-4 adaptor complex [GO:0030124]; intracellular membrane-bounded organelle [GO:0043231]; trans-Golgi network [GO:0005802]		Q9WVL1
Q80XJ3	Ttc28	1	0.333333	0.333333	1	1	1.5	FALSE	-0.359643	-2.24978	0.640443	0.643186	0.987769	0.998827	False	False										TTC28_MOUSE	reviewed	Tetratricopeptide repeat protein 28 (TPR repeat protein 28)	Ttc28 Kiaa1043 Tprbk	Mus musculus (Mouse)	2450	209683;	Acetylation;Cell cycle;Cell division;Complete proteome;Cytoplasm;Cytoskeleton;Mitosis;Phosphoprotein;Reference proteome;Repeat;TPR repeat	cell cycle [GO:0007049]; cell division [GO:0051301]; regulation of mitotic cell cycle [GO:0007346]	centrosome [GO:0005813]; cytoplasm [GO:0005737]; midbody [GO:0030496]; mitotic spindle [GO:0072686]; mitotic spindle midzone [GO:1990023]; mitotic spindle pole [GO:0097431]	kinase binding [GO:0019900]	Q80XJ3
Q7TQJ8	Wtip	1	1	1	1		0.5	TRUE	-0.33331	-3.04243	0.63055	0.638888	0.998827	0.998827	False	False										WTIP_MOUSE	reviewed	Wilms tumor protein 1-interacting protein (WT1-interacting protein)	Wtip	Mus musculus (Mouse)	398	101543;	Cell junction;Cell membrane;Cilium biogenesis/degradation;Complete proteome;Cytoplasm;LIM domain;Membrane;Metal-binding;Nucleus;RNA-mediated gene silencing;Reference proteome;Repeat;Repressor;Transcription;Transcription regulation;Zinc	cell projection organization [GO:0030030]; cytoskeleton organization [GO:0007010]; gene silencing by miRNA [GO:0035195]; hippo signaling [GO:0035329]; negative regulation of hippo signaling [GO:0035331]; positive regulation of gene silencing by miRNA [GO:2000637]; regulation of cell morphogenesis [GO:0022604]; regulation of transcription, DNA-templated [GO:0006355]; response to hypoxia [GO:0001666]; transcription, DNA-templated [GO:0006351]	adherens junction [GO:0005912]; cell-cell junction [GO:0005911]; cytosol [GO:0005829]; focal adhesion [GO:0005925]; nucleus [GO:0005634]; P-body [GO:0000932]; plasma membrane [GO:0005886]; transcription factor complex [GO:0005667]	metal ion binding [GO:0046872]; transcription corepressor activity [GO:0003714]	Q7TQJ8
Q7TQN3	Wfikkn2	1	1	1	1		0.5	FALSE	-0.33331	-3.04243	0.63055	0.638888	0.998827	0.998827	False	False										WFKN2_MOUSE	reviewed	WAP, Kazal, immunoglobulin, Kunitz and NTR domain-containing protein 2 (Growth and differentiation factor-associated serum protein 1) (GASP-1) (mGASP-1)	Wfikkn2 Gasp1	Mus musculus (Mouse)	571	278507;	Complete proteome;Direct protein sequencing;Disulfide bond;Glycoprotein;Immunoglobulin domain;Metalloenzyme inhibitor;Metalloprotease inhibitor;Protease inhibitor;Reference proteome;Repeat;Secreted;Serine protease inhibitor;Signal	muscle fiber development [GO:0048747]; negative regulation of DNA binding [GO:0043392]; negative regulation of protein binding [GO:0032091]; negative regulation of transforming growth factor beta receptor signaling pathway [GO:0030512]; roof of mouth development [GO:0060021]; skeletal system development [GO:0001501]; transforming growth factor beta receptor signaling pathway [GO:0007179]	extracellular region [GO:0005576]; extracellular space [GO:0005615]	metalloendopeptidase inhibitor activity [GO:0008191]; receptor antagonist activity [GO:0048019]; serine-type endopeptidase inhibitor activity [GO:0004867]; transforming growth factor beta binding [GO:0050431]	Q7TQN3
Q7TQN9	Gpr142	1	1	1	1		0.5	FALSE	-0.33331	-3.04243	0.63055	0.638888	0.998827	0.998827	False	False										GP142_MOUSE	reviewed	Probable G-protein coupled receptor 142	Gpr142	Mus musculus (Mouse)	365	217302;	Cell membrane;Complete proteome;G-protein coupled receptor;Glycoprotein;Membrane;Receptor;Reference proteome;Transducer;Transmembrane;Transmembrane helix	G-protein coupled receptor signaling pathway [GO:0007186]	cell junction [GO:0030054]; cytosol [GO:0005829]; integral component of membrane [GO:0016021]; plasma membrane [GO:0005886]	G-protein coupled receptor activity [GO:0004930]	Q7TQN9
Q80XH4	Wscd1	1	1	1	1		0.5	FALSE	-0.33331	-3.04243	0.63055	0.638888	0.998827	0.998827	False	False										WSCD1_MOUSE	reviewed	WSC domain-containing protein 1	Wscd1 Kiaa0523	Mus musculus (Mouse)	572	216881;	Alternative splicing;Complete proteome;Glycoprotein;Membrane;Reference proteome;Repeat;Transmembrane;Transmembrane helix		integral component of membrane [GO:0016021]	sulfotransferase activity [GO:0008146]	Q80XH4
A2VDH3	Lrrc38	1	1	1	1		0.5	FALSE	-0.33331	-3.04243	0.63055	0.638888	0.998827	0.998827	False	False										LRC38_MOUSE	reviewed	Leucine-rich repeat-containing protein 38 (BK channel auxiliary gamma subunit LRRC38)	Lrrc38	Mus musculus (Mouse)	298	242735;	Cell membrane;Complete proteome;Disulfide bond;Glycoprotein;Ion channel;Ion transport;Leucine-rich repeat;Membrane;Reference proteome;Repeat;Signal;Transmembrane;Transmembrane helix;Transport	axonogenesis [GO:0007409]; positive regulation of voltage-gated potassium channel activity [GO:1903818]; potassium ion transmembrane transport [GO:0071805]	extracellular space [GO:0005615]; proteinaceous extracellular matrix [GO:0005578]; voltage-gated potassium channel complex [GO:0008076]	ion channel binding [GO:0044325]; potassium channel activator activity [GO:0099104]; voltage-gated potassium channel activity [GO:0005249]	A2VDH3
Q80XH2	Impg2	1	1	1	1		0.5	FALSE	-0.33331	-3.04243	0.63055	0.638888	0.998827	0.998827	False	False										IMPG2_MOUSE	reviewed	Interphotoreceptor matrix proteoglycan 2 (Sialoprotein associated with cones and rods proteoglycan) (Spacrcan)	Impg2	Mus musculus (Mouse)	1243	224224;	Alternative splicing;Complete proteome;Disulfide bond;EGF-like domain;Glycoprotein;Heparin-binding;Membrane;Receptor;Reference proteome;Repeat;Signal;Transmembrane;Transmembrane helix	visual perception [GO:0007601]	integral component of membrane [GO:0016021]; interphotoreceptor matrix [GO:0033165]; proteinaceous extracellular matrix [GO:0005578]; receptor complex [GO:0043235]	extracellular matrix structural constituent [GO:0005201]; heparin binding [GO:0008201]; hyaluronic acid binding [GO:0005540]	Q80XH2
A2RT91	Ankar	1	1	1	1		0.5	FALSE	-0.33331	-3.04243	0.63055	0.638888	0.998827	0.998827	False	False										ANKAR_MOUSE	reviewed	Ankyrin and armadillo repeat-containing protein	Ankar	Mus musculus (Mouse)	1465	319695;	ANK repeat;Complete proteome;Membrane;Reference proteome;Repeat;Transmembrane;Transmembrane helix		cytoplasm [GO:0005737]; integral component of membrane [GO:0016021]; nucleus [GO:0005634]		A2RT91
Q9Z0J1	Reck	1	1	1	1		0.5	FALSE	-0.33331	-3.04243	0.63055	0.638888	0.998827	0.998827	False	False										RECK_MOUSE	reviewed	Reversion-inducing cysteine-rich protein with Kazal motifs (mRECK)	Reck	Mus musculus (Mouse)	971	53614;	Cell membrane;Complete proteome;Disulfide bond;GPI-anchor;Glycoprotein;Lipoprotein;Membrane;Protease inhibitor;Reference proteome;Repeat;Serine protease inhibitor;Signal;Tumor suppressor	blood vessel maturation [GO:0001955]; embryo implantation [GO:0007566]; embryonic forelimb morphogenesis [GO:0035115]; extracellular matrix organization [GO:0030198]; negative regulation of cell migration [GO:0030336]; negative regulation of metalloendopeptidase activity [GO:1904684]	anchored component of membrane [GO:0031225]; plasma membrane [GO:0005886]	endopeptidase inhibitor activity [GO:0004866]; serine-type endopeptidase inhibitor activity [GO:0004867]	Q9Z0J1
Q80XH1	Kxd1	1	0.333333	0.333333	1	0.702617	1.5	FALSE	-0.359643	-2.24978	0.640443	0.643186	0.987769	0.998827	False	False										KXDL1_MOUSE	reviewed	KxDL motif-containing protein 1	Kxd1	Mus musculus (Mouse)	177	75620;	Acetylation;Complete proteome;Lysosome;Membrane;Reference proteome	lysosome localization [GO:0032418]; vesicle-mediated transport [GO:0016192]	BORC complex [GO:0099078]; lysosomal membrane [GO:0005765]		Q80XH1
Q9Z0J7	Gdf15	1	1	1	1		0.5	FALSE	-0.33331	-3.04243	0.63055	0.638888	0.998827	0.998827	False	False										GDF15_MOUSE	reviewed	Growth/differentiation factor 15 (GDF-15) (Macrophage inhibitory cytokine 1) (MIC-1)	Gdf15 Mic1 Sbf	Mus musculus (Mouse)	303	23886;	Cleavage on pair of basic residues;Complete proteome;Cytokine;Disulfide bond;Glycoprotein;Growth factor;Reference proteome;Secreted;Signal	BMP signaling pathway [GO:0030509]; cell development [GO:0048468]; positive regulation of myoblast fusion [GO:1901741]; positive regulation of pathway-restricted SMAD protein phosphorylation [GO:0010862]; regulation of apoptotic process [GO:0042981]; regulation of MAPK cascade [GO:0043408]; SMAD protein signal transduction [GO:0060395]	cytoplasm [GO:0005737]; extracellular space [GO:0005615]; Golgi apparatus [GO:0005794]; nucleus [GO:0005634]	cytokine activity [GO:0005125]; growth factor activity [GO:0008083]; transforming growth factor beta receptor binding [GO:0005160]	Q9Z0J7
Q9Z0L0	Tpbg	1	1	1	1		0.5	FALSE	-0.33331	-3.04243	0.63055	0.638888	0.998827	0.998827	False	False										TPBG_MOUSE	reviewed	Trophoblast glycoprotein (5T4 oncofetal trophoblast glycoprotein) (5T4 oncotrophoblast glycoprotein) (Wnt-activated inhibitory factor 1) (WAIF1)	Tpbg 5t4	Mus musculus (Mouse)	426	21983;	Cell membrane;Complete proteome;Disulfide bond;Glycoprotein;Leucine-rich repeat;Membrane;Phosphoprotein;Reference proteome;Repeat;Signal;Transmembrane;Transmembrane helix	positive regulation of synapse assembly [GO:0051965]	cytoplasm [GO:0005737]; endoplasmic reticulum [GO:0005783]; integral component of membrane [GO:0016021]; plasma membrane [GO:0005886]		Q9Z0L0
Q80XE1	Ric8b	1	1	1	1		0.5	FALSE	-0.33331	-3.04243	0.63055	0.638888	0.998827	0.998827	False	False										RIC8B_MOUSE	reviewed	Synembryn-B (Protein Ric-8B)	Ric8b	Mus musculus (Mouse)	520	237422;	Alternative splicing;Complete proteome;Cytoplasm;Guanine-nucleotide releasing factor;Phosphoprotein;Reference proteome	G-protein coupled receptor signaling pathway [GO:0007186]	cell cortex [GO:0005938]; centrosome [GO:0005813]; cytoplasm [GO:0005737]; cytosol [GO:0005829]; plasma membrane [GO:0005886]	G-protein alpha-subunit binding [GO:0001965]; GTPase activator activity [GO:0005096]; guanyl-nucleotide exchange factor activity [GO:0005085]	Q80XE1
Q8R5A3	Apbb1ip	1	0.333333	0.333333	1	0.702617	1.5	FALSE	-0.359643	-2.24978	0.640443	0.643186	0.987769	0.998827	False	False										AB1IP_MOUSE	reviewed	Amyloid beta A4 precursor protein-binding family B member 1-interacting protein (APBB1-interacting protein 1) (Proline-rich EVH1 ligand 1) (PREL-1) (Proline-rich protein 48)	Apbb1ip Prel1	Mus musculus (Mouse)	670	54519;	3D-structure;Cell junction;Cell membrane;Cell projection;Complete proteome;Cytoplasm;Cytoskeleton;Membrane;Phosphoprotein;Reference proteome	positive regulation of cell adhesion [GO:0045785]; signal transduction [GO:0007165]; T cell activation via T cell receptor contact with antigen bound to MHC molecule on antigen presenting cell [GO:0002291]	cytoskeleton [GO:0005856]; cytosol [GO:0005829]; focal adhesion [GO:0005925]; lamellipodium [GO:0030027]; plasma membrane [GO:0005886]; T cell receptor complex [GO:0042101]		Q8R5A3
Q9Z0L4	Bmp15	1	1	1	1		0.5	FALSE	-0.33331	-3.04243	0.63055	0.638888	0.998827	0.998827	False	False										BMP15_MOUSE	reviewed	Bone morphogenetic protein 15 (BMP-15) (Growth/differentiation factor 9B) (GDF-9B)	Bmp15 Gdf9b	Mus musculus (Mouse)	392	12155;	Complete proteome;Cytokine;Disulfide bond;Glycoprotein;Growth factor;Reference proteome;Secreted;Signal	BMP signaling pathway [GO:0030509]; cell development [GO:0048468]; granulosa cell development [GO:0060016]; ovarian follicle development [GO:0001541]; positive regulation of pathway-restricted SMAD protein phosphorylation [GO:0010862]; positive regulation of transcription, DNA-templated [GO:0045893]; regulation of apoptotic process [GO:0042981]; regulation of MAPK cascade [GO:0043408]; SMAD protein signal transduction [GO:0060395]	cytoplasm [GO:0005737]; extracellular space [GO:0005615]	cytokine activity [GO:0005125]; growth factor activity [GO:0008083]; transforming growth factor beta receptor binding [GO:0005160]	Q9Z0L4
Q80XC3	Usp6nl	1	1	1	1		0.5	FALSE	-0.33331	-3.04243	0.63055	0.638888	0.998827	0.998827	False	False										US6NL_MOUSE	reviewed	USP6 N-terminal-like protein	Usp6nl Kiaa0019	Mus musculus (Mouse)	819	98910;	Acetylation;Alternative splicing;Complete proteome;Cytoplasmic vesicle;GTPase activation;Golgi apparatus;Phosphoprotein;Reference proteome	activation of GTPase activity [GO:0090630]; Golgi organization [GO:0007030]; intracellular protein transport [GO:0006886]; plasma membrane to endosome transport [GO:0048227]; positive regulation of GTPase activity [GO:0043547]; regulation of Golgi organization [GO:1903358]; regulation of vesicle fusion [GO:0031338]; retrograde transport, plasma membrane to Golgi [GO:0035526]; virion assembly [GO:0019068]	cytoplasmic vesicle [GO:0031410]; endomembrane system [GO:0012505]; Golgi apparatus [GO:0005794]; plasma membrane [GO:0005886]	GTPase activator activity [GO:0005096]; Rab GTPase binding [GO:0017137]	Q80XC3
Q7TRF3	Olfr867	1	1	1	1		0.5	FALSE	-0.33331	-3.04243	0.63055	0.638888	0.998827	0.998827	False	False										OL867_MOUSE	reviewed	Olfactory receptor 867	Olfr867	Mus musculus (Mouse)	331	257898;	Cell membrane;Complete proteome;Disulfide bond;G-protein coupled receptor;Glycoprotein;Membrane;Olfaction;Receptor;Reference proteome;Sensory transduction;Transducer;Transmembrane;Transmembrane helix	detection of chemical stimulus involved in sensory perception of smell [GO:0050911]; G-protein coupled receptor signaling pathway [GO:0007186]; sensory perception of smell [GO:0007608]	integral component of membrane [GO:0016021]; plasma membrane [GO:0005886]	G-protein coupled receptor activity [GO:0004930]; olfactory receptor activity [GO:0004984]	Q7TRF3
Q9Z0M5	Lipa	1	1	1	1		0.5	FALSE	-0.33331	-3.04243	0.63055	0.638888	0.998827	0.998827	False	False										LICH_MOUSE	reviewed	Lysosomal acid lipase/cholesteryl ester hydrolase (Acid cholesteryl ester hydrolase) (LAL) (EC 3.1.1.13) (Cholesteryl esterase) (Lipase A) (Sterol esterase)	Lipa Lip1	Mus musculus (Mouse)	397	16889;	Complete proteome;Glycoprotein;Hydrolase;Lipid degradation;Lipid metabolism;Lysosome;Reference proteome;Signal	cell morphogenesis [GO:0000902]; cell proliferation [GO:0008283]; cytokine production [GO:0001816]; homeostasis of number of cells within a tissue [GO:0048873]; inflammatory response [GO:0006954]; lipid catabolic process [GO:0016042]; lung development [GO:0030324]; tissue remodeling [GO:0048771]	fibrillar center [GO:0001650]; intracellular membrane-bounded organelle [GO:0043231]; lysosome [GO:0005764]	lipase activity [GO:0016298]; sterol esterase activity [GO:0004771]	Q9Z0M5
Q7TS55	Tnfsf18	1	1	1	1		0.5	FALSE	-0.33331	-3.04243	0.63055	0.638888	0.998827	0.998827	False	False										TNF18_MOUSE	reviewed	Tumor necrosis factor ligand superfamily member 18 (GITR ligand) (GITRL) (Glucocorticoid-induced TNF-related ligand)	Tnfsf18 Gitrl	Mus musculus (Mouse)	173	240873;	3D-structure;Adaptive immunity;Cell membrane;Complete proteome;Cytokine;Disulfide bond;Glycoprotein;Immunity;Membrane;Reference proteome;Signal-anchor;Transmembrane;Transmembrane helix	adaptive immune response [GO:0002250]; cell-cell signaling [GO:0007267]; negative regulation of T-helper 17 cell lineage commitment [GO:2000329]; positive regulation of cell adhesion [GO:0045785]; positive regulation of inflammatory response [GO:0050729]; positive regulation of leukocyte migration [GO:0002687]; positive regulation of macrophage chemotaxis [GO:0010759]; positive regulation of monocyte chemotaxis [GO:0090026]; positive regulation of NF-kappaB transcription factor activity [GO:0051092]; positive regulation of protein homodimerization activity [GO:0090073]; positive regulation of tyrosine phosphorylation of STAT protein [GO:0042531]; regulation of dendritic cell chemotaxis [GO:2000508]; regulation of T cell proliferation [GO:0042129]; T cell proliferation involved in immune response [GO:0002309]; tumor necrosis factor-mediated signaling pathway [GO:0033209]	cell surface [GO:0009986]; extracellular space [GO:0005615]; integral component of membrane [GO:0016021]; plasma membrane [GO:0005886]	cytokine activity [GO:0005125]; identical protein binding [GO:0042802]; tumor necrosis factor receptor binding [GO:0005164]; tumor necrosis factor receptor superfamily binding [GO:0032813]	Q7TS55
A2RSX4	Stpg3	1	1	1	1		0.5	FALSE	-0.33331	-3.04243	0.63055	0.638888	0.998827	0.998827	False	False										STPG3_MOUSE	reviewed	Protein STPG3 (Sperm-tail PG-rich repeat-containing protein 3)	Stpg3	Mus musculus (Mouse)	306	74472;	Complete proteome;Reference proteome				A2RSX4
Q3UYI6	Fuz	1	1	1	1		0.5	FALSE	-0.33331	-3.04243	0.63055	0.638888	0.998827	0.998827	False	False										FUZZY_MOUSE	reviewed	Protein fuzzy homolog	Fuz	Mus musculus (Mouse)	415	70300;	Alternative splicing;Cell projection;Cilium biogenesis/degradation;Complete proteome;Cytoplasm;Cytoskeleton;Developmental protein;Protein transport;Reference proteome;Transport	anterior/posterior pattern specification [GO:0009952]; aorta development [GO:0035904]; cardiac septum development [GO:0003279]; cilium assembly [GO:0060271]; coronary vasculature development [GO:0060976]; embryonic body morphogenesis [GO:0010172]; embryonic digit morphogenesis [GO:0042733]; embryonic skeletal system morphogenesis [GO:0048704]; establishment of planar polarity [GO:0001736]; hair follicle development [GO:0001942]; negative regulation of canonical Wnt signaling pathway [GO:0090090]; negative regulation of cell migration [GO:0030336]; negative regulation of cell proliferation [GO:0008285]; negative regulation of fibroblast growth factor receptor signaling pathway involved in neural plate anterior/posterior pattern formation [GO:2000314]; negative regulation of neural crest formation [GO:0090301]; neural tube closure [GO:0001843]; non-motile cilium assembly [GO:1905515]; positive regulation of cilium assembly [GO:0045724]; positive regulation of protein processing [GO:0010954]; protein transport [GO:0015031]; regulation of smoothened signaling pathway [GO:0008589]; spinal cord development [GO:0021510]; spinal cord dorsal/ventral patterning [GO:0021513]	cell projection [GO:0042995]; cytoplasm [GO:0005737]; cytoskeleton [GO:0005856]		Q3UYI6
Q7TQJ1	Marveld1	1	1	1	1		0.5	FALSE	-0.33331	-3.04243	0.63055	0.638888	0.998827	0.998827	False	False										MALD1_MOUSE	reviewed	MARVEL domain-containing protein 1	Marveld1	Mus musculus (Mouse)	173	277010;	Acetylation;Cell cycle;Cell membrane;Complete proteome;Cytoplasm;Cytoskeleton;Membrane;Nucleus;Reference proteome;Transmembrane;Transmembrane helix	cell cycle [GO:0007049]; membrane raft polarization [GO:0001766]; myelination [GO:0042552]; protein localization [GO:0008104]	cytoplasm [GO:0005737]; cytoskeleton [GO:0005856]; integral component of membrane [GO:0016021]; membrane raft [GO:0045121]; nucleus [GO:0005634]; plasma membrane [GO:0005886]	structural constituent of myelin sheath [GO:0019911]	Q7TQJ1
A4Q9F0	Ttll7	1	1	1	1		0.5	FALSE	-0.33331	-3.04243	0.63055	0.638888	0.998827	0.998827	False	False										TTLL7_MOUSE	reviewed	Tubulin polyglutamylase TTLL7 (EC 6.-.-.-) (Tubulin--tyrosine ligase-like protein 7) (mTTLL7)	Ttll7	Mus musculus (Mouse)	912	70892;	ATP-binding;Alternative splicing;Cell projection;Cilium;Complete proteome;Cytoplasm;Cytoskeleton;Developmental protein;Differentiation;Ligase;Microtubule;Neurogenesis;Nucleotide-binding;Reference proteome	cell differentiation [GO:0030154]; nervous system development [GO:0007399]; protein polyglutamylation [GO:0018095]	cilium [GO:0005929]; cytoplasm [GO:0005737]; dendrite [GO:0030425]; microtubule [GO:0005874]; perikaryon [GO:0043204]	alpha-tubulin binding [GO:0043014]; ATP binding [GO:0005524]; beta-tubulin binding [GO:0048487]; tubulin-glutamic acid ligase activity [GO:0070740]	A4Q9F0
Q9Z0F0	B3galt4	1	1	1	1		0.5	FALSE	-0.33331	-3.04243	0.63055	0.638888	0.998827	0.998827	False	False										B3GT4_MOUSE	reviewed	Beta-1,3-galactosyltransferase 4 (Beta-1,3-GalTase 4) (Beta3Gal-T4) (Beta3GalT4) (b3Gal-T4) (EC 2.4.1.62) (Gal-T2) (Ganglioside galactosyltransferase) (UDP-galactose:beta-N-acetyl-galactosamine-beta-1,3-galactosyltransferase)	B3galt4	Mus musculus (Mouse)	371	54218;	Complete proteome;Glycoprotein;Glycosyltransferase;Golgi apparatus;Membrane;Polymorphism;Reference proteome;Signal-anchor;Transferase;Transmembrane;Transmembrane helix	ganglioside biosynthetic process [GO:0001574]; protein glycosylation [GO:0006486]	Golgi membrane [GO:0000139]; integral component of membrane [GO:0016021]	ganglioside galactosyltransferase activity [GO:0047915]; UDP-galactose:beta-N-acetylglucosamine beta-1,3-galactosyltransferase activity [GO:0008499]	Q9Z0F0
Q80Y72	Cstl1	1	1	1	1		0.5	FALSE	-0.33331	-3.04243	0.63055	0.638888	0.998827	0.998827	False	False										CSTL1_MOUSE	reviewed	Cystatin-like 1	Cstl1 Rcet1	Mus musculus (Mouse)	140	228756;	Alternative splicing;Complete proteome;Disulfide bond;Glycoprotein;Protease inhibitor;Reference proteome;Secreted;Signal;Thiol protease inhibitor	negative regulation of cysteine-type endopeptidase activity [GO:2000117]	extracellular space [GO:0005615]	cysteine-type endopeptidase inhibitor activity [GO:0004869]; protease binding [GO:0002020]	Q80Y72
Q80Y61	Baiap2l2	1	1	1	1		0.5	FALSE	-0.33331	-3.04243	0.63055	0.638888	0.998827	0.998827	False	False										BI2L2_MOUSE	reviewed	Brain-specific angiogenesis inhibitor 1-associated protein 2-like protein 2 (BAI1-associated protein 2-like protein 2) (Planar intestinal- and kidney-specific BAR domain protein) (Pinkbar)	Baiap2l2	Mus musculus (Mouse)	522	207495;	3D-structure;Alternative splicing;Cell junction;Cell membrane;Complete proteome;Cytoplasmic vesicle;Lipid-binding;Membrane;Phosphoprotein;Reference proteome;SH3 domain	actin crosslink formation [GO:0051764]; actin filament bundle assembly [GO:0051017]; insulin receptor signaling pathway [GO:0008286]; membrane organization [GO:0061024]; plasma membrane organization [GO:0007009]; positive regulation of actin cytoskeleton reorganization [GO:2000251]; positive regulation of actin filament polymerization [GO:0030838]	actin cytoskeleton [GO:0015629]; cell-cell contact zone [GO:0044291]; clathrin complex [GO:0071439]; cytoplasmic vesicle membrane [GO:0030659]; cytosol [GO:0005829]; plasma membrane [GO:0005886]; vesicle membrane [GO:0012506]	identical protein binding [GO:0042802]; phospholipid binding [GO:0005543]	Q80Y61
Q3UYH7	Adrbk2	1	1	1	1		0.5	FALSE	-0.33331	-3.04243	0.63055	0.638888	0.998827	0.998827	False	False										ARBK2_MOUSE	reviewed	Beta-adrenergic receptor kinase 2 (Beta-ARK-2) (EC 2.7.11.15)	Adrbk2	Mus musculus (Mouse)	688	320129;	ATP-binding;Complete proteome;Kinase;Nucleotide-binding;Reference proteome;Serine/threonine-protein kinase;Transferase;Ubl conjugation	receptor internalization [GO:0031623]; signal transduction [GO:0007165]		ATP binding [GO:0005524]; beta-adrenergic receptor kinase activity [GO:0047696]; G-protein coupled receptor kinase activity [GO:0004703]	Q3UYH7
Q7TQA5	Tas2r39	1	1	1	1		0.5	FALSE	-0.33331	-3.04243	0.63055	0.638888	0.998827	0.998827	False	False										T2R39_MOUSE	reviewed	Taste receptor type 2 member 39 (T2R39) (mT2R34)	Tas2r39 T2r34 Tas2r139	Mus musculus (Mouse)	319	353148;	Complete proteome;G-protein coupled receptor;Glycoprotein;Membrane;Receptor;Reference proteome;Sensory transduction;Taste;Transducer;Transmembrane;Transmembrane helix	detection of chemical stimulus involved in sensory perception of bitter taste [GO:0001580]	integral component of membrane [GO:0016021]	bitter taste receptor activity [GO:0033038]; G-protein coupled receptor activity [GO:0004930]; taste receptor activity [GO:0008527]	Q7TQA5
Q9WVM6	Tll2	1	1	1	1		0.5	FALSE	-0.33331	-3.04243	0.63055	0.638888	0.998827	0.998827	False	False										TLL2_MOUSE	reviewed	Tolloid-like protein 2 (EC 3.4.24.-)	Tll2	Mus musculus (Mouse)	1012	24087;	Calcium;Cleavage on pair of basic residues;Complete proteome;Developmental protein;Differentiation;Disulfide bond;EGF-like domain;Glycoprotein;Hydrolase;Metal-binding;Metalloprotease;Methylation;Protease;Reference proteome;Repeat;Secreted;Signal;Zinc;Zymogen	cell differentiation [GO:0030154]; multicellular organism development [GO:0007275]; negative regulation of skeletal muscle tissue growth [GO:0048632]	extracellular region [GO:0005576]	calcium ion binding [GO:0005509]; metalloendopeptidase activity [GO:0004222]; zinc ion binding [GO:0008270]	Q9WVM6
Q80Y24	Prickle2	1	1	1	1		0.5	FALSE	-0.33331	-3.04243	0.63055	0.638888	0.998827	0.998827	False	False										PRIC2_MOUSE	reviewed	Prickle-like protein 2	Prickle2	Mus musculus (Mouse)	845	243548;	Complete proteome;LIM domain;Lipoprotein;Membrane;Metal-binding;Methylation;Nucleus;Phosphoprotein;Prenylation;Reference proteome;Repeat;Zinc	blastocyst formation [GO:0001825]; establishment of cell polarity [GO:0030010]; establishment or maintenance of epithelial cell apical/basal polarity [GO:0045197]; neuron projection development [GO:0031175]; trophectodermal cell fate commitment [GO:0001830]	apicolateral plasma membrane [GO:0016327]; cytoplasm [GO:0005737]; lateral plasma membrane [GO:0016328]; nuclear membrane [GO:0031965]; nucleus [GO:0005634]	zinc ion binding [GO:0008270]	Q80Y24
Q7TQA6	Tas2r38	1	1	1	1		0.5	FALSE	-0.33331	-3.04243	0.63055	0.638888	0.998827	0.998827	False	False										T2R38_MOUSE	reviewed	Taste receptor type 2 member 38 (T2R38) (T2R138) (mT2R31)	Tas2r38 T2r31 Tas2r138	Mus musculus (Mouse)	331	387513;	Complete proteome;G-protein coupled receptor;Glycoprotein;Membrane;Receptor;Reference proteome;Sensory transduction;Taste;Transducer;Transmembrane;Transmembrane helix	detection of chemical stimulus involved in sensory perception of bitter taste [GO:0001580]	integral component of membrane [GO:0016021]; plasma membrane [GO:0005886]	bitter taste receptor activity [GO:0033038]; G-protein coupled receptor activity [GO:0004930]; taste receptor activity [GO:0008527]	Q7TQA6
Q9WVP6	Papolb	1	1	1	1		0.5	TRUE	-0.33331	-3.04243	0.63055	0.638888	0.998827	0.998827	False	False										PAPOB_MOUSE	reviewed	Poly(A) polymerase beta (PAP-beta) (EC 2.7.7.19) (Polynucleotide adenylyltransferase beta) (Testis-specific poly(A) polymerase)	Papolb Papt Tpap	Mus musculus (Mouse)	641	56522;	ATP-binding;Complete proteome;Cytoplasm;Magnesium;Manganese;Metal-binding;Nucleotide-binding;Nucleus;RNA-binding;Reference proteome;Transferase;mRNA processing	mRNA polyadenylation [GO:0006378]; RNA polyadenylation [GO:0043631]	cytoplasm [GO:0005737]; endoplasmic reticulum [GO:0005783]; nucleus [GO:0005634]	ATP binding [GO:0005524]; metal ion binding [GO:0046872]; polynucleotide adenylyltransferase activity [GO:0004652]; RNA binding [GO:0003723]	Q9WVP6
Q80Y19	Arhgap11a	1	1	1	1		0.5	FALSE	-0.33331	-3.04243	0.63055	0.638888	0.998827	0.998827	False	False										RHGBA_MOUSE	reviewed	Rho GTPase-activating protein 11A (Rho-type GTPase-activating protein 11A)	Arhgap11a Kiaa0013	Mus musculus (Mouse)	987	228482;	Complete proteome;GTPase activation;Phosphoprotein;Reference proteome	signal transduction [GO:0007165]		GTPase activator activity [GO:0005096]	Q80Y19
Q7TQA8	Tas2r136	1	1	1	1		0.5	FALSE	-0.33331	-3.04243	0.63055	0.638888	0.998827	0.998827	False	False										TR136_MOUSE	reviewed	Taste receptor type 2 member 136 (T2R136) (Taste receptor type 2 member 36) (T2R36) (mT2r52)	Tas2r136 T2r52 Tas2r36	Mus musculus (Mouse)	305	353165;	Complete proteome;G-protein coupled receptor;Membrane;Receptor;Reference proteome;Sensory transduction;Taste;Transducer;Transmembrane;Transmembrane helix	detection of chemical stimulus involved in sensory perception of bitter taste [GO:0001580]	integral component of membrane [GO:0016021]	bitter taste receptor activity [GO:0033038]; G-protein coupled receptor activity [GO:0004930]; taste receptor activity [GO:0008527]	Q7TQA8
Q7TQB8	Tas2r40	1	1	1	1		0.5	FALSE	-0.33331	-3.04243	0.63055	0.638888	0.998827	0.998827	False	False										T2R40_MOUSE	reviewed	Taste receptor type 2 member 40 (T2R40) (mT2R33)	Tas2r40 T2r33 Tas2r144 Tas2r44	Mus musculus (Mouse)	319	387515;	Complete proteome;G-protein coupled receptor;Glycoprotein;Membrane;Receptor;Reference proteome;Sensory transduction;Taste;Transducer;Transmembrane;Transmembrane helix	detection of chemical stimulus involved in sensory perception of bitter taste [GO:0001580]	integral component of membrane [GO:0016021]	bitter taste receptor activity [GO:0033038]; G-protein coupled receptor activity [GO:0004930]; taste receptor activity [GO:0008527]	Q7TQB8
A3KGF7	Plcb2	1	1	1	1		0.5	FALSE	-0.33331	-3.04243	0.63055	0.638888	0.998827	0.998827	False	False										PLCB2_MOUSE	reviewed	1-phosphatidylinositol 4,5-bisphosphate phosphodiesterase beta-2 (EC 3.1.4.11) (Phosphoinositide phospholipase C-beta-2) (Phospholipase C-beta-2) (PLC-beta-2)	Plcb2	Mus musculus (Mouse)	1181	18796;	Alternative splicing;Calcium;Coiled coil;Complete proteome;Hydrolase;Lipid degradation;Lipid metabolism;Metal-binding;Phosphoprotein;Reference proteome;Transducer	intracellular signal transduction [GO:0035556]; lipid catabolic process [GO:0016042]; sensory perception of bitter taste [GO:0050913]	cytoplasm [GO:0005737]	calcium ion binding [GO:0005509]; phosphatidylinositol phospholipase C activity [GO:0004435]; signal transducer activity [GO:0004871]	A3KGF7
Q7TQB9	Tas2r143	1	1	1	1		0.5	FALSE	-0.33331	-3.04243	0.63055	0.638888	0.998827	0.998827	False	False										TR143_MOUSE	reviewed	Taste receptor type 2 member 143 (T2R143) (Taste receptor type 2 member 43) (T2R43) (mT2R36)	Tas2r143 T2r36 Tas2r43	Mus musculus (Mouse)	293	387514;	Complete proteome;G-protein coupled receptor;Glycoprotein;Membrane;Receptor;Reference proteome;Sensory transduction;Taste;Transducer;Transmembrane;Transmembrane helix	detection of chemical stimulus involved in sensory perception of bitter taste [GO:0001580]	integral component of membrane [GO:0016021]	bitter taste receptor activity [GO:0033038]; G-protein coupled receptor activity [GO:0004930]; taste receptor activity [GO:0008527]	Q7TQB9
Q7TQF2	Fbxo10	1	1	1	1		0.5	FALSE	-0.33331	-3.04243	0.63055	0.638888	0.998827	0.998827	False	False										FBX10_MOUSE	reviewed	F-box only protein 10	Fbxo10 Gm634	Mus musculus (Mouse)	950	269529;	Apoptosis;Complete proteome;Cytoplasm;Direct protein sequencing;Phosphoprotein;Reference proteome;Repeat;Ubl conjugation pathway	apoptotic process [GO:0006915]; regulation of apoptotic process [GO:0042981]; ubiquitin-dependent protein catabolic process [GO:0006511]	cytoplasm [GO:0005737]	ubiquitin-protein transferase activity [GO:0004842]	Q7TQF2
Q7TQG0	Zbtb5	1	1	1	1		0.5	TRUE	-0.33331	-3.04243	0.63055	0.638888	0.998827	0.998827	False	False										ZBTB5_MOUSE	reviewed	Zinc finger and BTB domain-containing protein 5 (Transcription factor ZNF-POZ)	Zbtb5 Kiaa0354	Mus musculus (Mouse)	670	230119;	Complete proteome;DNA-binding;Isopeptide bond;Metal-binding;Nucleus;Phosphoprotein;Reference proteome;Repeat;Transcription;Transcription regulation;Ubl conjugation;Zinc;Zinc-finger	negative regulation of transcription by RNA polymerase II [GO:0000122]; transcription, DNA-templated [GO:0006351]	nucleus [GO:0005634]	metal ion binding [GO:0046872]; RNA polymerase II regulatory region sequence-specific DNA binding [GO:0000977]; transcriptional repressor activity, RNA polymerase II transcription regulatory region sequence-specific DNA binding [GO:0001227]	Q7TQG0
Q3UYI5	Rgl3	1	1	1	1		0.5	FALSE	-0.33331	-3.04243	0.63055	0.638888	0.998827	0.998827	False	False										RGL3_MOUSE	reviewed	Ral guanine nucleotide dissociation stimulator-like 3 (RalGDS-like 3) (RalGDS-related effector protein of M-Ras) (Ras pathway modulator) (RPM)	Rgl3	Mus musculus (Mouse)	709	71746;	Alternative splicing;Complete proteome;Direct protein sequencing;Guanine-nucleotide releasing factor;Phosphoprotein;Reference proteome	positive regulation of GTPase activity [GO:0043547]; small GTPase mediated signal transduction [GO:0007264]	intracellular [GO:0005622]	Ral guanyl-nucleotide exchange factor activity [GO:0008321]; Ras GTPase binding [GO:0017016]; small GTPase binding [GO:0031267]	Q3UYI5
Q7TQI0	Tmem204	1	1	1	1		0.5	FALSE	-0.33331	-3.04243	0.63055	0.638888	0.998827	0.998827	False	False										TM204_MOUSE	reviewed	Transmembrane protein 204 (Claudin-like protein 24)	Tmem204 Clp24	Mus musculus (Mouse)	226	407831;	Cell junction;Cell membrane;Complete proteome;Glycoprotein;Membrane;Reference proteome;Transmembrane;Transmembrane helix	lymph vessel development [GO:0001945]; regulation of vascular endothelial growth factor receptor signaling pathway [GO:0030947]; smooth muscle cell differentiation [GO:0051145]	adherens junction [GO:0005912]; integral component of membrane [GO:0016021]; plasma membrane [GO:0005886]		Q7TQI0
Q80XL7	Mppe1	1	1	1	1		0.5	FALSE	-0.33331	-3.04243	0.63055	0.638888	0.998827	0.998827	False	False										MPPE1_MOUSE	reviewed	Metallophosphoesterase 1 (EC 3.1.-.-) (Post-GPI attachment to proteins factor 5)	Mppe1 Pgap5	Mus musculus (Mouse)	396	225651;	Alternative splicing;Complete proteome;ER-Golgi transport;GPI-anchor biosynthesis;Golgi apparatus;Hydrolase;Manganese;Membrane;Metal-binding;Reference proteome;Transmembrane;Transmembrane helix;Transport	ER to Golgi vesicle-mediated transport [GO:0006888]; GPI anchor biosynthetic process [GO:0006506]	cis-Golgi network [GO:0005801]; endoplasmic reticulum [GO:0005783]; endoplasmic reticulum exit site [GO:0070971]; endoplasmic reticulum-Golgi intermediate compartment [GO:0005793]; endoplasmic reticulum-Golgi intermediate compartment membrane [GO:0033116]; Golgi apparatus [GO:0005794]; integral component of membrane [GO:0016021]; nucleoplasm [GO:0005654]	GPI anchor binding [GO:0034235]; manganese ion binding [GO:0030145]; phosphoric diester hydrolase activity [GO:0008081]	Q80XL7
Q7TQI8	Tspyl2	1	1	1	1		0.5	FALSE	-0.33331	-3.04243	0.63055	0.638888	0.998827	0.998827	False	False										TSYL2_MOUSE	reviewed	Testis-specific Y-encoded-like protein 2 (TSPY-like protein 2) (CASK-interacting nucleosome assembly protein) (Differentially-expressed nucleolar TGF-beta1 target protein)	Tspyl2 Cinap Dentt DXBwg1396e Tspx	Mus musculus (Mouse)	677	52808;	Cell cycle;Chromatin regulator;Complete proteome;Cytoplasm;Isopeptide bond;Nucleus;Phosphoprotein;Reference proteome;Transcription;Transcription regulation;Ubl conjugation	cell cycle [GO:0007049]; negative regulation of cell growth [GO:0030308]; negative regulation of DNA replication [GO:0008156]; nucleosome assembly [GO:0006334]; regulation of protein kinase activity [GO:0045859]; regulation of transcription, DNA-templated [GO:0006355]; transcription, DNA-templated [GO:0006351]	cytoplasm [GO:0005737]; nucleolus [GO:0005730]; nucleus [GO:0005634]		Q7TQI8
Q9WV30	Nfat5	1	1	1	1		0.5	TRUE	-0.33331	-3.04243	0.63055	0.638888	0.998827	0.998827	False	False										NFAT5_MOUSE	reviewed	Nuclear factor of activated T-cells 5 (NF-AT5) (Rel domain-containing transcription factor NFAT5) (T-cell transcription factor NFAT5)	Nfat5	Mus musculus (Mouse)	1534	54446;	Acetylation;Activator;Alternative splicing;Complete proteome;Cytoplasm;DNA-binding;Isopeptide bond;Nucleus;Phosphoprotein;Reference proteome;Transcription;Transcription regulation;Ubl conjugation	cytokine production [GO:0001816]; positive regulation of gene expression [GO:0010628]; positive regulation of transcription by RNA polymerase II [GO:0045944]; regulation of calcineurin-NFAT signaling cascade [GO:0070884]; response to osmotic stress [GO:0006970]; transcription, DNA-templated [GO:0006351]	cytoplasm [GO:0005737]; cytosol [GO:0005829]; nucleoplasm [GO:0005654]; nucleus [GO:0005634]	DNA binding [GO:0003677]; DNA binding transcription factor activity [GO:0003700]; RNA polymerase II proximal promoter sequence-specific DNA binding [GO:0000978]; transcriptional activator activity, RNA polymerase II proximal promoter sequence-specific DNA binding [GO:0001077]	Q9WV30
A7TZF3	Skint4	1	1	1	1		0.5	FALSE	-0.33331	-3.04243	0.63055	0.638888	0.998827	0.998827	False	False										SKIT4_MOUSE	reviewed	Selection and upkeep of intraepithelial T-cells protein 4 (Skint-4)	Skint4	Mus musculus (Mouse)	474	320640;	Alternative splicing;Complete proteome;Disulfide bond;Glycoprotein;Immunoglobulin domain;Membrane;Reference proteome;Repeat;Signal;Transmembrane;Transmembrane helix		integral component of membrane [GO:0016021]		A7TZF3
Q9WV18	Gabbr1	1	1	1	1		0.5	FALSE	-0.33331	-3.04243	0.63055	0.638888	0.998827	0.998827	False	False										GABR1_MOUSE	reviewed	Gamma-aminobutyric acid type B receptor subunit 1 (GABA-B receptor 1) (GABA-B-R1) (GABA-BR1) (GABABR1) (Gb1)	Gabbr1	Mus musculus (Mouse)	960	54393;	Alternative splicing;Cell junction;Cell membrane;Cell projection;Coiled coil;Complete proteome;Disulfide bond;G-protein coupled receptor;Glycoprotein;Membrane;Phosphoprotein;Postsynaptic cell membrane;Receptor;Reference proteome;Repeat;Signal;Sushi;Synapse;Transducer;Transmembrane;Transmembrane helix	adenylate cyclase-inhibiting G-protein coupled receptor signaling pathway [GO:0007193]; gamma-aminobutyric acid signaling pathway [GO:0007214]	cell junction [GO:0030054]; cytoplasm [GO:0005737]; dendrite [GO:0030425]; G-protein coupled receptor dimeric complex [GO:0038037]; G-protein coupled receptor heterodimeric complex [GO:0038039]; integral component of plasma membrane [GO:0005887]; membrane [GO:0016020]; postsynaptic membrane [GO:0045211]; presynapse [GO:0098793]; presynaptic membrane [GO:0042734]	G-protein coupled GABA receptor activity [GO:0004965]	Q9WV18
B2RXM4	Mettl11b	1	1	1	1		0.5	FALSE	-0.33331	-3.04243	0.63055	0.638888	0.998827	0.998827	False	False										NTM1B_MOUSE	reviewed	Alpha N-terminal protein methyltransferase 1B (EC 2.1.1.299) (Methyltransferase-like protein 11B) (X-Pro-Lys N-terminal protein methyltransferase 1B) (NTM1B)	Mettl11b	Mus musculus (Mouse)	283	240879;	Complete proteome;Methyltransferase;Nucleus;Reference proteome;S-adenosyl-L-methionine;Transferase	N-terminal protein amino acid methylation [GO:0006480]	cytoplasm [GO:0005737]; nucleus [GO:0005634]	N-terminal protein N-methyltransferase activity [GO:0071885]	B2RXM4
Q8VBW9	Olfr63	1	1	1	1		0.5	FALSE	-0.33331	-3.04243	0.63055	0.638888	0.998827	0.998827	False	False										OLF63_MOUSE	reviewed	Olfactory receptor 63 (Odorant receptor M4) (Olfactory receptor 267-1)	Olfr63 Mor267-1	Mus musculus (Mouse)	316	258939;	Cell membrane;Complete proteome;Disulfide bond;G-protein coupled receptor;Glycoprotein;Membrane;Olfaction;Receptor;Reference proteome;Sensory transduction;Transducer;Transmembrane;Transmembrane helix	G-protein coupled receptor signaling pathway [GO:0007186]; sensory perception of smell [GO:0007608]	integral component of membrane [GO:0016021]; plasma membrane [GO:0005886]	G-protein coupled serotonin receptor activity [GO:0004993]; neurotransmitter receptor activity [GO:0030594]; olfactory receptor activity [GO:0004984]	Q8VBW9
B2RXC5	Znf382	1	1	1	1		0.5	TRUE	-0.33331	-3.04243	0.63055	0.638888	0.998827	0.998827	False	False										ZN382_MOUSE	reviewed	Zinc finger protein 382 (KRAB/zinc finger suppressor protein 1) (KS1) (Multiple zinc finger and krueppel-associated box protein KS1)	Znf382 Zfp382	Mus musculus (Mouse)	579	233060;	Complete proteome;DNA-binding;Metal-binding;Nucleus;Reference proteome;Repeat;Repressor;Transcription;Transcription regulation;Zinc;Zinc-finger	negative regulation of transcription by RNA polymerase II [GO:0000122]; positive regulation of transcription by RNA polymerase II [GO:0045944]; transcription, DNA-templated [GO:0006351]	nucleus [GO:0005634]	DNA binding transcription factor activity [GO:0003700]; metal ion binding [GO:0046872]; transcription regulatory region DNA binding [GO:0044212]	B2RXC5
Q7TN16	Hhip	1	1	1	1		0.5	FALSE	-0.33331	-3.04243	0.63055	0.638888	0.998827	0.998827	False	False										HHIP_MOUSE	reviewed	Hedgehog-interacting protein (HHIP) (HIP)	Hhip Hip	Mus musculus (Mouse)	700	15245;	Cell membrane;Complete proteome;Disulfide bond;EGF-like domain;Glycoprotein;Membrane;Metal-binding;Reference proteome;Repeat;Secreted;Signal;Zinc	animal organ morphogenesis [GO:0009887]; dorsal/ventral pattern formation [GO:0009953]; epithelial tube branching involved in lung morphogenesis [GO:0060441]; negative regulation of angiogenesis [GO:0016525]; negative regulation of apoptotic process [GO:0043066]; negative regulation of signal transduction [GO:0009968]; negative regulation of smoothened signaling pathway [GO:0045879]; neuroblast proliferation [GO:0007405]; regulation of fibroblast growth factor receptor signaling pathway [GO:0040036]; signal transduction [GO:0007165]; skeletal system morphogenesis [GO:0048705]; smoothened signaling pathway [GO:0007224]	cell surface [GO:0009986]; cytoplasm [GO:0005737]; extracellular region [GO:0005576]; integral component of plasma membrane [GO:0005887]; nucleus [GO:0005634]	catalytic activity [GO:0003824]; hedgehog family protein binding [GO:0097108]; zinc ion binding [GO:0008270]	Q7TN16
Q810L4	Tmem39b	1	1	1	1		0.5	FALSE	-0.33331	-3.04243	0.63055	0.638888	0.998827	0.998827	False	False										TM39B_MOUSE	reviewed	Transmembrane protein 39B	Tmem39b	Mus musculus (Mouse)	492	230770;	Complete proteome;Direct protein sequencing;Glycoprotein;Membrane;Reference proteome;Transmembrane;Transmembrane helix		integral component of membrane [GO:0016021]		Q810L4
B2RWW0	Tagap	1	1	1	1		0.5	FALSE	-0.33331	-3.04243	0.63055	0.638888	0.998827	0.998827	False	False										TAGAP_MOUSE	reviewed	T-cell activation Rho GTPase-activating protein (T-cell activation GTPase-activating protein)	Tagap	Mus musculus (Mouse)	714	72536;	Complete proteome;Guanine-nucleotide releasing factor;Phosphoprotein;Reference proteome	defense response to virus [GO:0051607]; signal transduction [GO:0007165]		guanyl-nucleotide exchange factor activity [GO:0005085]	B2RWW0
B2RWJ3	Tmem240	1	1	1	1		0.5	FALSE	-0.33331	-3.04243	0.63055	0.638888	0.998827	0.998827	False	False										TM240_MOUSE	reviewed	Transmembrane protein 240	Tmem240 Gm5151	Mus musculus (Mouse)	173	381582;	Cell junction;Cell membrane;Complete proteome;Membrane;Phosphoprotein;Reference proteome;Synapse;Transmembrane;Transmembrane helix		cell junction [GO:0030054]; integral component of membrane [GO:0016021]; synaptic membrane [GO:0097060]		B2RWJ3
Q7TN22	Txndc16	1	1	1	1		0.5	FALSE	-0.33331	-3.04243	0.63055	0.638888	0.998827	0.998827	False	False										TXD16_MOUSE	reviewed	Thioredoxin domain-containing protein 16	Txndc16 Kiaa1344	Mus musculus (Mouse)	820	70561;	Alternative splicing;Complete proteome;Disulfide bond;Endoplasmic reticulum;Glycoprotein;Reference proteome;Secreted;Signal	cell redox homeostasis [GO:0045454]	endoplasmic reticulum lumen [GO:0005788]; extracellular region [GO:0005576]		Q7TN22
Q8R361	Rab11fip5	1	1	1	1		0.5	FALSE	-0.33331	-3.04243	0.63055	0.638888	0.998827	0.998827	False	False										RFIP5_MOUSE	reviewed	Rab11 family-interacting protein 5 (Rab11-FIP5) (Rab11-interacting protein Rip11)	Rab11fip5 D6Ertd32e Rip11	Mus musculus (Mouse)	645	52055;	Complete proteome;Cytoplasm;Cytoplasmic vesicle;Direct protein sequencing;Endosome;Golgi apparatus;Membrane;Mitochondrion;Phosphoprotein;Protein transport;Reference proteome;Transport	cellular response to acidic pH [GO:0071468]; cellular response to interferon-gamma [GO:0071346]; insulin secretion involved in cellular response to glucose stimulus [GO:0035773]; negative regulation of adiponectin secretion [GO:0070164]; regulated exocytosis [GO:0045055]; regulation of protein localization to cell surface [GO:2000008]	early endosome [GO:0005769]; early endosome membrane [GO:0031901]; Golgi apparatus [GO:0005794]; Golgi membrane [GO:0000139]; intracellular membrane-bounded organelle [GO:0043231]; microtubule organizing center [GO:0005815]; mitochondrial outer membrane [GO:0005741]; mitochondrion [GO:0005739]; phagocytic vesicle [GO:0045335]; recycling endosome [GO:0055037]; recycling endosome membrane [GO:0055038]; secretory granule [GO:0030141]; transport vesicle membrane [GO:0030658]	gamma-tubulin binding [GO:0043015]; Rab GTPase binding [GO:0017137]	Q8R361
Q810J1	Psg22	1	1	1	1		0.5	FALSE	-0.33331	-3.04243	0.63055	0.638888	0.998827	0.998827	False	False										PSG22_MOUSE	reviewed	Pregnancy-specific glycoprotein 22	Psg22	Mus musculus (Mouse)	475	243862;	Angiogenesis;Complete proteome;Disulfide bond;Glycoprotein;Immunoglobulin domain;Pregnancy;Reference proteome;Secreted;Signal	angiogenesis [GO:0001525]; female pregnancy [GO:0007565]; positive regulation of angiogenesis [GO:0045766]; positive regulation of cytokine secretion [GO:0050715]; positive regulation of transforming growth factor-beta secretion [GO:2001203]	extracellular region [GO:0005576]	syndecan binding [GO:0045545]	Q810J1
B2RUP2	Unc13d	1	1	1	1		0.5	FALSE	-0.33331	-3.04243	0.63055	0.638888	0.998827	0.998827	False	False										UN13D_MOUSE	reviewed	Protein unc-13 homolog D (Munc13-4)	Unc13d	Mus musculus (Mouse)	1085	70450;	Alternative splicing;Complete proteome;Cytoplasm;Endosome;Exocytosis;Lysosome;Membrane;Phosphoprotein;Reference proteome;Repeat	defense response to virus [GO:0051607]; germinal center formation [GO:0002467]; granuloma formation [GO:0002432]; natural killer cell degranulation [GO:0043320]; phagocytosis [GO:0006909]; positive regulation of exocytosis [GO:0045921]; positive regulation of regulated secretory pathway [GO:1903307]; positive regulation of substrate adhesion-dependent cell spreading [GO:1900026]; regulation of mast cell degranulation [GO:0043304]	cytosol [GO:0005829]; endoplasmic reticulum [GO:0005783]; exocytic vesicle [GO:0070382]; intracellular membrane-bounded organelle [GO:0043231]; late endosome [GO:0005770]; lysosome [GO:0005764]; membrane [GO:0016020]; recycling endosome [GO:0055037]; Weibel-Palade body [GO:0033093]	Rab GTPase binding [GO:0017137]	B2RUP2
Q9WU02	Avpr1b	1	1	1	1		0.5	FALSE	-0.33331	-3.04243	0.63055	0.638888	0.998827	0.998827	False	False										V1BR_MOUSE	reviewed	Vasopressin V1b receptor (V1bR) (AVPR V1b) (AVPR V3) (Antidiuretic hormone receptor 1b) (Vasopressin V3 receptor)	Avpr1b V1br	Mus musculus (Mouse)	421	26361;	Cell membrane;Complete proteome;Disulfide bond;G-protein coupled receptor;Glycoprotein;Membrane;Receptor;Reference proteome;Transducer;Transmembrane;Transmembrane helix	cellular response to hormone stimulus [GO:0032870]; positive regulation of vasoconstriction [GO:0045907]; regulation of systemic arterial blood pressure by vasopressin [GO:0001992]; response to peptide [GO:1901652]	integral component of plasma membrane [GO:0005887]	peptide binding [GO:0042277]; vasopressin receptor activity [GO:0005000]	Q9WU02
Q810I0	Vps37d	1	1	1	1		0.5	FALSE	-0.33331	-3.04243	0.63055	0.638888	0.998827	0.998827	False	False										VP37D_MOUSE	reviewed	Vacuolar protein sorting-associated protein 37D (ESCRT-I complex subunit VPS37D) (Williams-Beuren syndrome region protein 24 homolog)	Vps37d Wbscr24	Mus musculus (Mouse)	261	194309;	Alternative splicing;Complete proteome;Endosome;Membrane;Protein transport;Reference proteome;Transport	endosome transport via multivesicular body sorting pathway [GO:0032509]; protein transport [GO:0015031]	ESCRT I complex [GO:0000813]; late endosome membrane [GO:0031902]		Q810I0
Q7TN60	Tmc6	1	1	1	1		0.5	FALSE	-0.33331	-3.04243	0.63055	0.638888	0.998827	0.998827	False	False										TMC6_MOUSE	reviewed	Transmembrane channel-like protein 6	Tmc6	Mus musculus (Mouse)	810	217353;	Alternative splicing;Complete proteome;Endoplasmic reticulum;Glycoprotein;Ion channel;Ion transport;Membrane;Methylation;Phosphoprotein;Reference proteome;Transmembrane;Transmembrane helix;Transport	ion transport [GO:0006811]	cytoplasm [GO:0005737]; endoplasmic reticulum [GO:0005783]; endoplasmic reticulum membrane [GO:0005789]; Golgi apparatus [GO:0005794]; integral component of membrane [GO:0016021]; nuclear membrane [GO:0031965]		Q7TN60
Q810B8	Slitrk4	1	1	1	1		0.5	FALSE	-0.33331	-3.04243	0.63055	0.638888	0.998827	0.998827	False	False										SLIK4_MOUSE	reviewed	SLIT and NTRK-like protein 4	Slitrk4	Mus musculus (Mouse)	837	245446;	Cell membrane;Complete proteome;Glycoprotein;Leucine-rich repeat;Membrane;Reference proteome;Repeat;Signal;Transmembrane;Transmembrane helix	axonogenesis [GO:0007409]; positive regulation of synapse assembly [GO:0051965]	integral component of membrane [GO:0016021]; plasma membrane [GO:0005886]		Q810B8
B2RRL2	Jrkl	1	1	1	1		0.5	FALSE	-0.33331	-3.04243	0.63055	0.638888	0.998827	0.998827	False	False										JERKL_MOUSE	reviewed	Jerky protein homolog-like	Jrkl	Mus musculus (Mouse)	523	77532;	Complete proteome;DNA-binding;Nucleus;Reference proteome		nucleus [GO:0005634]	DNA binding [GO:0003677]	B2RRL2
B2RRD7	Brpf1	1	1	1	1		0.5	FALSE	-0.33331	-3.04243	0.63055	0.638888	0.998827	0.998827	False	False										BRPF1_MOUSE	reviewed	Peregrin (Bromodomain and PHD finger-containing protein 1)	Brpf1	Mus musculus (Mouse)	1212	78783;	Acetylation;Activator;Bromodomain;Chromatin regulator;Complete proteome;Cytoplasm;DNA-binding;Metal-binding;Nucleus;Phosphoprotein;Reference proteome;Repeat;Transcription;Transcription regulation;Zinc;Zinc-finger	histone H3 acetylation [GO:0043966]; histone H3-K23 acetylation [GO:0043972]; positive regulation of transcription, DNA-templated [GO:0045893]; transcription, DNA-templated [GO:0006351]	cytoplasm [GO:0005737]; cytosol [GO:0005829]; MOZ/MORF histone acetyltransferase complex [GO:0070776]; nucleus [GO:0005634]; plasma membrane [GO:0005886]	DNA binding [GO:0003677]; metal ion binding [GO:0046872]	B2RRD7
Q810B7	Slitrk5	1	1	1	1		0.5	FALSE	-0.33331	-3.04243	0.63055	0.638888	0.998827	0.998827	False	False										SLIK5_MOUSE	reviewed	SLIT and NTRK-like protein 5	Slitrk5	Mus musculus (Mouse)	957	75409;	Alternative splicing;Complete proteome;Glycoprotein;Leucine-rich repeat;Membrane;Reference proteome;Repeat;Signal;Transmembrane;Transmembrane helix	adult behavior [GO:0030534]; axonogenesis [GO:0007409]; cardiovascular system development [GO:0072358]; chemical synaptic transmission [GO:0007268]; dendrite morphogenesis [GO:0048813]; grooming behavior [GO:0007625]; positive regulation of synapse assembly [GO:0051965]; response to xenobiotic stimulus [GO:0009410]; skin development [GO:0043588]; striatum development [GO:0021756]	integral component of membrane [GO:0016021]; receptor complex [GO:0043235]		Q810B7
Q8R373	Clmp	1	1	1	1		0.5	FALSE	-0.33331	-3.04243	0.63055	0.638888	0.998827	0.998827	False	False										CLMP_MOUSE	reviewed	CXADR-like membrane protein (Adipocyte adhesion molecule) (Adipocyte-specific protein 5) (Coxsackie- and adenovirus receptor-like membrane protein) (CAR-like membrane protein)	Clmp Acam Asam Asp5	Mus musculus (Mouse)	373	71566;	Cell junction;Cell membrane;Complete proteome;Disulfide bond;Glycoprotein;Immunoglobulin domain;Membrane;Reference proteome;Repeat;Signal;Tight junction;Transmembrane;Transmembrane helix	digestive tract development [GO:0048565]	bicellular tight junction [GO:0005923]; cytoplasmic microtubule [GO:0005881]; integral component of membrane [GO:0016021]; plasma membrane [GO:0005886]		Q8R373
Q7TN83	Syt16	1	1	1	1		0.5	FALSE	-0.33331	-3.04243	0.63055	0.638888	0.998827	0.998827	False	False										SYT16_MOUSE	reviewed	Synaptotagmin-16 (Synaptotagmin 14-like protein) (Synaptotagmin XIV-related protein)	Syt16 Strep14 Syt14l Syt14r	Mus musculus (Mouse)	639	238266;	Alternative splicing;Complete proteome;Reference proteome;Repeat	exocytosis [GO:0006887]; vesicle fusion [GO:0006906]	integral component of membrane [GO:0016021]; plasma membrane [GO:0005886]	calcium ion binding [GO:0005509]; clathrin binding [GO:0030276]; phospholipid binding [GO:0005543]; protein heterodimerization activity [GO:0046982]; protein homodimerization activity [GO:0042803]; syntaxin binding [GO:0019905]	Q7TN83
Q9WTW2	Kcne3	1	1	1	1		0.5	FALSE	-0.33331	-3.04243	0.63055	0.638888	0.998827	0.998827	False	False										KCNE3_MOUSE	reviewed	Potassium voltage-gated channel subfamily E member 3 (MinK-related peptide 2) (Minimum potassium ion channel-related peptide 2) (Potassium channel subunit beta MiRP2)	Kcne3	Mus musculus (Mouse)	103	57442;	Cell membrane;Cell projection;Complete proteome;Cytoplasm;Glycoprotein;Ion channel;Ion transport;Membrane;Potassium;Potassium channel;Potassium transport;Reference proteome;Transmembrane;Transmembrane helix;Transport;Voltage-gated channel	negative regulation of delayed rectifier potassium channel activity [GO:1902260]; negative regulation of membrane repolarization during ventricular cardiac muscle cell action potential [GO:1905025]; negative regulation of potassium ion export across plasma membrane [GO:1903765]; negative regulation of voltage-gated potassium channel activity [GO:1903817]; positive regulation of voltage-gated calcium channel activity [GO:1901387]; regulation of heart rate by cardiac conduction [GO:0086091]; regulation of membrane repolarization [GO:0060306]; regulation of potassium ion transmembrane transport [GO:1901379]	cytoplasm [GO:0005737]; dendrite [GO:0030425]; membrane raft [GO:0045121]; neuronal cell body membrane [GO:0032809]; perikaryon [GO:0043204]; plasma membrane [GO:0005886]; vesicle [GO:0031982]; voltage-gated potassium channel complex [GO:0008076]	ion channel binding [GO:0044325]; potassium channel activity [GO:0005267]; potassium channel regulator activity [GO:0015459]; voltage-gated potassium channel activity [GO:0005249]	Q9WTW2
B2RXR6	Ankrd44	1	1	1	1		0.5	FALSE	-0.33331	-3.04243	0.63055	0.638888	0.998827	0.998827	False	False										ANR44_MOUSE	reviewed	Serine/threonine-protein phosphatase 6 regulatory ankyrin repeat subunit B (PP6-ARS-B) (Serine/threonine-protein phosphatase 6 regulatory subunit ARS-B) (Ankyrin repeat domain-containing protein 44)	Ankrd44	Mus musculus (Mouse)	993	329154;	ANK repeat;Complete proteome;Reference proteome;Repeat				B2RXR6
Q9WU79	Prodh	1	1	1	1		0.5	FALSE	-0.33331	-3.04243	0.63055	0.638888	0.998827	0.998827	False	False										PROD_MOUSE	reviewed	Proline dehydrogenase 1, mitochondrial (EC 1.5.5.2) (Proline oxidase)	Prodh Pro1	Mus musculus (Mouse)	599	19125;	Acetylation;Complete proteome;FAD;Flavoprotein;Mitochondrion;Oxidoreductase;Proline metabolism;Reference proteome;Transit peptide	proline catabolic process to glutamate [GO:0010133]	mitochondrial inner membrane [GO:0005743]; mitochondrial matrix [GO:0005759]; mitochondrion [GO:0005739]	amino acid binding [GO:0016597]; FAD binding [GO:0071949]; proline dehydrogenase activity [GO:0004657]	Q9WU79
Q9WTU3	Scn8a	1	1	1	1		0.5	FALSE	-0.33331	-3.04243	0.63055	0.638888	0.998827	0.998827	False	False										SCN8A_MOUSE	reviewed	Sodium channel protein type 8 subunit alpha (Sodium channel protein type VIII subunit alpha) (Voltage-gated sodium channel subunit alpha Nav1.6)	Scn8a Nbna1	Mus musculus (Mouse)	1978	20273;	3D-structure;ATP-binding;Alternative splicing;Cell membrane;Complete proteome;Disease mutation;Disulfide bond;Glycoprotein;Ion channel;Ion transport;Membrane;Nucleotide-binding;Phosphoprotein;Polymorphism;Reference proteome;Repeat;Sodium;Sodium channel;Sodium transport;Transmembrane;Transmembrane helix;Transport;Ubl conjugation;Voltage-gated channel	adult locomotory behavior [GO:0008344]; adult walking behavior [GO:0007628]; locomotory behavior [GO:0007626]; membrane depolarization during action potential [GO:0086010]; muscle organ development [GO:0007517]; neuromuscular process [GO:0050905]; neuronal action potential [GO:0019228]; regulation of ion transmembrane transport [GO:0034765]; response to toxic substance [GO:0009636]; sensory perception of sound [GO:0007605]; sodium ion transport [GO:0006814]	dendrite [GO:0030425]; membrane [GO:0016020]; neuronal cell body [GO:0043025]; node of Ranvier [GO:0033268]; plasma membrane [GO:0005886]; sodium channel complex [GO:0034706]; voltage-gated sodium channel complex [GO:0001518]; Z disc [GO:0030018]	ATP binding [GO:0005524]; voltage-gated ion channel activity [GO:0005244]; voltage-gated sodium channel activity [GO:0005248]	Q9WTU3
Q811C2	Atg4c	1	1	1	1		0.5	FALSE	-0.33331	-3.04243	0.63055	0.638888	0.998827	0.998827	False	False										ATG4C_MOUSE	reviewed	Cysteine protease ATG4C (EC 3.4.22.-) (AUT-like 3 cysteine endopeptidase) (Autophagin-3) (Autophagy-related cysteine endopeptidase 3) (Autophagy-related protein 4 homolog C)	Atg4c Apg4c Autl3	Mus musculus (Mouse)	458	242557;	Acetylation;Autophagy;Complete proteome;Cytoplasm;Hydrolase;Phosphoprotein;Protease;Protein transport;Reference proteome;Thiol protease;Transport;Ubl conjugation pathway	autophagosome assembly [GO:0000045]; autophagy [GO:0006914]; autophagy of mitochondrion [GO:0000422]; autophagy of nucleus [GO:0044804]; C-terminal protein lipidation [GO:0006501]; protein delipidation [GO:0051697]; protein targeting to membrane [GO:0006612]; proteolysis [GO:0006508]	cytoplasm [GO:0005737]; cytosol [GO:0005829]; extracellular region [GO:0005576]	cysteine-type endopeptidase activity [GO:0004197]; cysteine-type peptidase activity [GO:0008234]; peptidase activity [GO:0008233]	Q811C2
B9EKX1	Ptchd4	1	1	1	1		0.5	FALSE	-0.33331	-3.04243	0.63055	0.638888	0.998827	0.998827	False	False										PTHD4_MOUSE	reviewed	Patched domain-containing protein 4	Ptchd4	Mus musculus (Mouse)	904	627626;	Complete proteome;Glycoprotein;Membrane;Reference proteome;Transmembrane;Transmembrane helix		integral component of membrane [GO:0016021]		B9EKX1
Q8VBY2	Camkk1	1	1	1	1		0.5	FALSE	-0.33331	-3.04243	0.63055	0.638888	0.998827	0.998827	False	False										KKCC1_MOUSE	reviewed	Calcium/calmodulin-dependent protein kinase kinase 1 (CaM-KK 1) (CaM-kinase kinase 1) (CaMKK 1) (EC 2.7.11.17) (CaM-kinase IV kinase) (Calcium/calmodulin-dependent protein kinase kinase alpha) (CaM-KK alpha) (CaM-kinase kinase alpha) (CaMKK alpha)	Camkk1 Camkk	Mus musculus (Mouse)	505	55984;	ATP-binding;Calmodulin-binding;Complete proteome;Cytoplasm;Direct protein sequencing;Kinase;Methylation;Nucleotide-binding;Nucleus;Phosphoprotein;Reference proteome;Serine/threonine-protein kinase;Transferase	intracellular signal transduction [GO:0035556]; peptidyl-serine phosphorylation [GO:0018105]; peptidyl-threonine phosphorylation [GO:0018107]; positive regulation of protein kinase activity [GO:0045860]	cytoplasm [GO:0005737]; nucleus [GO:0005634]	ATP binding [GO:0005524]; calmodulin binding [GO:0005516]; calmodulin-dependent protein kinase activity [GO:0004683]	Q8VBY2
Q811B3	Adamts12	1	1	1	1		0.5	FALSE	-0.33331	-3.04243	0.63055	0.638888	0.998827	0.998827	False	False										ATS12_MOUSE	reviewed	A disintegrin and metalloproteinase with thrombospondin motifs 12 (ADAM-TS 12) (ADAM-TS12) (ADAMTS-12) (EC 3.4.24.-)	Adamts12	Mus musculus (Mouse)	1600	239337;	Alternative splicing;Cleavage on pair of basic residues;Complete proteome;Disulfide bond;Extracellular matrix;Glycoprotein;Hydrolase;Metal-binding;Metalloprotease;Protease;Reference proteome;Repeat;Secreted;Signal;Zinc;Zymogen	cell-matrix adhesion [GO:0007160]; cell migration [GO:0016477]; cellular response to BMP stimulus [GO:0071773]; cellular response to interleukin-1 [GO:0071347]; cellular response to tumor necrosis factor [GO:0071356]; negative regulation of cellular response to hepatocyte growth factor stimulus [GO:2001113]; negative regulation of cellular response to vascular endothelial growth factor stimulus [GO:1902548]; negative regulation of chondrocyte differentiation [GO:0032331]; negative regulation of hepatocyte growth factor receptor signaling pathway [GO:1902203]; proteoglycan catabolic process [GO:0030167]; proteolysis involved in cellular protein catabolic process [GO:0051603]; regulation of endothelial tube morphogenesis [GO:1901509]; regulation of inflammatory response [GO:0050727]	extracellular matrix [GO:0031012]; proteinaceous extracellular matrix [GO:0005578]	metal ion binding [GO:0046872]; metalloendopeptidase activity [GO:0004222]	Q811B3
Q811B1	Xylt1	1	1	1	1		0.5	FALSE	-0.33331	-3.04243	0.63055	0.638888	0.998827	0.998827	False	False										XYLT1_MOUSE	reviewed	Xylosyltransferase 1 (EC 2.4.2.26) (Peptide O-xylosyltransferase 1) (Xylosyltransferase I)	Xylt1	Mus musculus (Mouse)	953	233781;	Complete proteome;Disulfide bond;Endoplasmic reticulum;Glycoprotein;Glycosyltransferase;Golgi apparatus;Membrane;Reference proteome;Signal-anchor;Transferase;Transmembrane;Transmembrane helix	cellular response to heat [GO:0034605]; chondroitin sulfate biosynthetic process [GO:0030206]; heparan sulfate proteoglycan biosynthetic process [GO:0015012]	endoplasmic reticulum membrane [GO:0005789]; Golgi membrane [GO:0000139]; integral component of membrane [GO:0016021]	acetylglucosaminyltransferase activity [GO:0008375]; protein xylosyltransferase activity [GO:0030158]	Q811B1
Q7TN05	Ap1s3	1	1	1	1		0.5	FALSE	-0.33331	-3.04243	0.63055	0.638888	0.998827	0.998827	False	False										AP1S3_MOUSE	reviewed	AP-1 complex subunit sigma-3 (Adaptor protein complex AP-1 subunit sigma-1C) (Adaptor-related protein complex 1 subunit sigma-1C) (Clathrin assembly protein complex 1 sigma-1C small chain) (Golgi adaptor HA1/AP1 adaptin sigma-1C subunit) (Sigma 1C subunit of AP-1 clathrin) (Sigma-adaptin 1C) (Sigma1C-adaptin)	Ap1s3	Mus musculus (Mouse)	154	252903;	Coated pit;Complete proteome;Cytoplasmic vesicle;Golgi apparatus;Membrane;Protein transport;Reference proteome;Transport	protein targeting [GO:0006605]; vesicle-mediated transport [GO:0016192]	clathrin-coated pit [GO:0005905]; cytoplasmic vesicle membrane [GO:0030659]; Golgi apparatus [GO:0005794]; intracellular membrane-bounded organelle [GO:0043231]; membrane coat [GO:0030117]		Q7TN05
Q3ZN08	Fam220a	1	1	1	1		0.5	TRUE	-0.33331	-3.04243	0.63055	0.638888	0.998827	0.998827	False	False										F220A_MOUSE	reviewed	Protein FAM220A (Acrosomal protein ACPIN1) (STAT3-interacting protein as a repressor)	Fam220a Acpin1 Sipar	Mus musculus (Mouse)	260	67238;	Complete proteome;Nucleus;Reference proteome	negative regulation of transcription by RNA polymerase II [GO:0000122]; positive regulation of protein binding [GO:0032092]; protein dephosphorylation [GO:0006470]	nucleus [GO:0005634]	STAT family protein binding [GO:0097677]	Q3ZN08
B5KM66	Syce3	1	1	1	1		0.5	FALSE	-0.33331	-3.04243	0.63055	0.638888	0.998827	0.998827	False	False										SYCE3_MOUSE	reviewed	Synaptonemal complex central element protein 3 (Testis-specific expressed protein 2) (TSEG-2)	Syce3 Tseg2	Mus musculus (Mouse)	88	75459;	3D-structure;Cell cycle;Cell division;Chromosome;Coiled coil;Complete proteome;Meiosis;Nucleus;Reference proteome	cell division [GO:0051301]; positive regulation of apoptotic process [GO:0043065]; reciprocal meiotic recombination [GO:0007131]; spermatogenesis [GO:0007283]; synaptonemal complex assembly [GO:0007130]	central element [GO:0000801]; chromosome [GO:0005694]; nucleoplasm [GO:0005654]; nucleus [GO:0005634]		B5KM66
B2RY83	Hpse2	1	1	1	1		0.5	FALSE	-0.33331	-3.04243	0.63055	0.638888	0.998827	0.998827	False	False										HPSE2_MOUSE	reviewed	Inactive heparanase-2 (Hpa2)	Hpse2 Hpa2	Mus musculus (Mouse)	592	545291;	Complete proteome;Extracellular matrix;Glycoprotein;Reference proteome;Secreted;Signal	extracellular matrix organization [GO:0030198]; positive regulation of cell proliferation [GO:0008284]	intracellular [GO:0005622]; membrane [GO:0016020]; proteinaceous extracellular matrix [GO:0005578]	heparan sulfate proteoglycan binding [GO:0043395]; hydrolase activity, acting on glycosyl bonds [GO:0016798]	B2RY83
Q810S2		1	1	1	1		0.5	FALSE	-0.33331	-3.04243	0.63055	0.638888	0.998827	0.998827	False	False										CB074_MOUSE	reviewed	Uncharacterized protein C2orf74 homolog		Mus musculus (Mouse)	196	67358;	Complete proteome;Membrane;Reference proteome;Transmembrane;Transmembrane helix		integral component of membrane [GO:0016021]		Q810S2
Q810P2	Odf3l1	1	1	1	1		0.5	FALSE	-0.33331	-3.04243	0.63055	0.638888	0.998827	0.998827	False	False										OD3L1_MOUSE	reviewed	Outer dense fiber protein 3-like protein 1	Odf3l1	Mus musculus (Mouse)	275	382075;	Complete proteome;Reference proteome;Repeat				Q810P2
Q9WTR1	Trpv2	1	1	1	1		0.5	FALSE	-0.33331	-3.04243	0.63055	0.638888	0.998827	0.998827	False	False										TRPV2_MOUSE	reviewed	Transient receptor potential cation channel subfamily V member 2 (TrpV2) (Growth factor-regulated calcium channel) (GRC) (Osm-9-like TRP channel 2) (OTRPC2)	Trpv2 Grc	Mus musculus (Mouse)	756	22368;	ANK repeat;Calcium;Calcium channel;Calcium transport;Cell membrane;Complete proteome;Cytoplasm;Glycoprotein;Ion channel;Ion transport;Membrane;Phosphoprotein;Reference proteome;Repeat;Transmembrane;Transmembrane helix;Transport	positive regulation of axon extension [GO:0045773]; positive regulation of calcium ion import [GO:0090280]; response to heat [GO:0009408]; response to temperature stimulus [GO:0009266]	axon [GO:0030424]; axonal growth cone [GO:0044295]; cell body [GO:0044297]; cell surface [GO:0009986]; growth cone membrane [GO:0032584]; integral component of plasma membrane [GO:0005887]; intracellular [GO:0005622]; melanosome [GO:0042470]; plasma membrane [GO:0005886]	calcium channel activity [GO:0005262]; cation channel activity [GO:0005261]	Q9WTR1
Q9WTR2	Map3k6	1	1	1	1		0.5	FALSE	-0.33331	-3.04243	0.63055	0.638888	0.998827	0.998827	False	False										M3K6_MOUSE	reviewed	Mitogen-activated protein kinase kinase kinase 6 (EC 2.7.11.25) (Apoptosis signal-regulating kinase 2)	Map3k6 Ask2 Mapkkk6 Mekk6	Mus musculus (Mouse)	1291		ATP-binding;Coiled coil;Complete proteome;Kinase;Magnesium;Metal-binding;Nucleotide-binding;Phosphoprotein;Reference proteome;Serine/threonine-protein kinase;Transferase	activation of MAPKK activity [GO:0000186]; protein phosphorylation [GO:0006468]	intracellular [GO:0005622]	ATP binding [GO:0005524]; magnesium ion binding [GO:0000287]; MAP kinase kinase kinase activity [GO:0004709]	Q9WTR2
Q9WTR5	Cdh13	1	1	1	1		0.5	TRUE	-0.33331	-3.04243	0.63055	0.638888	0.998827	0.998827	False	False										CAD13_MOUSE	reviewed	Cadherin-13 (Heart cadherin) (H-cadherin) (Truncated cadherin) (T-cad) (T-cadherin)	Cdh13	Mus musculus (Mouse)	714	12554;	3D-structure;Calcium;Cell adhesion;Cell membrane;Cleavage on pair of basic residues;Complete proteome;GPI-anchor;Glycoprotein;Lipoprotein;Membrane;Metal-binding;Reference proteome;Repeat;Signal	calcium-dependent cell-cell adhesion via plasma membrane cell adhesion molecules [GO:0016339]; endothelial cell migration [GO:0043542]; homophilic cell adhesion via plasma membrane adhesion molecules [GO:0007156]; keratinocyte proliferation [GO:0043616]; lamellipodium assembly [GO:0030032]; localization within membrane [GO:0051668]; low-density lipoprotein particle mediated signaling [GO:0055096]; mitotic cell cycle [GO:0000278]; negative regulation of cell adhesion [GO:0007162]; negative regulation of cell proliferation [GO:0008285]; positive regulation of calcium-mediated signaling [GO:0050850]; positive regulation of cell-matrix adhesion [GO:0001954]; positive regulation of cell migration [GO:0030335]; positive regulation of endothelial cell proliferation [GO:0001938]; positive regulation of positive chemotaxis [GO:0050927]; positive regulation of smooth muscle cell proliferation [GO:0048661]; positive regulation of transcription by RNA polymerase II [GO:0045944]; Rac protein signal transduction [GO:0016601]; regulation of endocytosis [GO:0030100]; regulation of epidermal growth factor receptor signaling pathway [GO:0042058]; Rho protein signal transduction [GO:0007266]; sprouting angiogenesis [GO:0002040]	anchored component of membrane [GO:0031225]; caveola [GO:0005901]; cytoplasm [GO:0005737]; external side of plasma membrane [GO:0009897]; extracellular matrix [GO:0031012]; extracellular region [GO:0005576]; extracellular space [GO:0005615]; neuron projection [GO:0043005]; perinuclear region of cytoplasm [GO:0048471]; plasma membrane [GO:0005886]	adiponectin binding [GO:0055100]; cadherin binding [GO:0045296]; calcium ion binding [GO:0005509]; lipoprotein particle binding [GO:0071813]; low-density lipoprotein particle binding [GO:0030169]; protein homodimerization activity [GO:0042803]	Q9WTR5
B2RY04	Dock5	1	0.333333	0.333333	1	1	1.5	FALSE	-0.359643	-2.24978	0.640443	0.643186	0.987769	0.998827	False	False										DOCK5_MOUSE	reviewed	Dedicator of cytokinesis protein 5 (Lens rupture protein 2) (Rupture of lens cataract protein)	Dock5 Lr2 Rlc	Mus musculus (Mouse)	1868	68813;	Acetylation;Cataract;Cell membrane;Complete proteome;Cytoplasm;Guanine-nucleotide releasing factor;Membrane;Phosphoprotein;Reference proteome;SH3 domain	negative regulation of vascular smooth muscle contraction [GO:1904694]; positive regulation of epithelial cell migration [GO:0010634]; positive regulation of substrate adhesion-dependent cell spreading [GO:1900026]; positive regulation of vascular associated smooth muscle cell migration [GO:1904754]; small GTPase mediated signal transduction [GO:0007264]	cytoplasm [GO:0005737]; cytosol [GO:0005829]; plasma membrane [GO:0005886]	guanyl-nucleotide exchange factor activity [GO:0005085]	B2RY04
B2RXZ1	Pnldc1	1	1	1	1		0.5	TRUE	-0.33331	-3.04243	0.63055	0.638888	0.998827	0.998827	False	False										PNDC1_MOUSE	reviewed	Poly(A)-specific ribonuclease PNLDC1 (EC 3.1.13.4) (PARN-like domain-containing protein 1) (Poly(A)-specific ribonuclease domain-containing protein 1)	Pnldc1	Mus musculus (Mouse)	531	240023;	Complete proteome;Endoplasmic reticulum;Exonuclease;Hydrolase;Magnesium;Membrane;Metal-binding;Nonsense-mediated mRNA decay;Nuclease;RNA-binding;Reference proteome;Transmembrane;Transmembrane helix	nuclear-transcribed mRNA catabolic process, nonsense-mediated decay [GO:0000184]; nuclear-transcribed mRNA poly(A) tail shortening [GO:0000289]	endoplasmic reticulum [GO:0005783]; endoplasmic reticulum membrane [GO:0005789]; integral component of membrane [GO:0016021]	metal ion binding [GO:0046872]; poly(A)-specific ribonuclease activity [GO:0004535]; RNA binding [GO:0003723]	B2RXZ1
B2RXV4	Flvcr1	1	1	1	1		0.5	FALSE	-0.33331	-3.04243	0.63055	0.638888	0.998827	0.998827	False	False										FLVC1_MOUSE	reviewed	Feline leukemia virus subgroup C receptor-related protein 1 (Feline leukemia virus subgroup C receptor) (Major facilitator superfamily domain containing 7B) (Mfsd7b)	Flvcr1 Mfsd7b	Mus musculus (Mouse)	560	226844;	Alternative splicing;Cell membrane;Complete proteome;Erythrocyte maturation;Glycoprotein;Membrane;Mitochondrion;Phosphoprotein;Receptor;Reference proteome;Transmembrane;Transmembrane helix;Transport	blood vessel development [GO:0001568]; embryonic digit morphogenesis [GO:0042733]; embryonic skeletal system morphogenesis [GO:0048704]; erythrocyte differentiation [GO:0030218]; erythrocyte maturation [GO:0043249]; head morphogenesis [GO:0060323]; heme export [GO:0097037]; heme transport [GO:0015886]; in utero embryonic development [GO:0001701]; limb morphogenesis [GO:0035108]; mitochondrial transport [GO:0006839]; multicellular organism growth [GO:0035264]; regulation of organ growth [GO:0046620]; spleen development [GO:0048536]	integral component of membrane [GO:0016021]; mitochondrial membrane [GO:0031966]; mitochondrion [GO:0005739]; plasma membrane [GO:0005886]	heme transporter activity [GO:0015232]	B2RXV4
Q9WTS6	Tenm3	1	1	1	1		0.5	FALSE	-0.33331	-3.04243	0.63055	0.638888	0.998827	0.998827	False	False										TEN3_MOUSE	reviewed	Teneurin-3 (Ten-3) (Protein Odd Oz/ten-m homolog 3) (Tenascin-M3) (Ten-m3) (Teneurin transmembrane protein 3)	Tenm3 Kiaa1455 Odz3 Tnm3	Mus musculus (Mouse)	2715		Alternative splicing;Cell adhesion;Cell membrane;Cell projection;Complete proteome;Differentiation;Disulfide bond;EGF-like domain;Glycoprotein;Membrane;Reference proteome;Repeat;Transmembrane;Transmembrane helix	camera-type eye morphogenesis [GO:0048593]; cell morphogenesis [GO:0000902]; heterophilic cell-cell adhesion via plasma membrane cell adhesion molecules [GO:0007157]; homophilic cell adhesion via plasma membrane adhesion molecules [GO:0007156]; positive regulation of neuron projection development [GO:0010976]; regulation of homophilic cell adhesion [GO:1903385]; self proteolysis [GO:0097264]; signal transduction [GO:0007165]	axon [GO:0030424]; integral component of plasma membrane [GO:0005887]; membrane [GO:0016020]; neuron projection [GO:0043005]	cell adhesion molecule binding [GO:0050839]; protein heterodimerization activity [GO:0046982]; protein homodimerization activity [GO:0042803]	Q9WTS6
Q810N9	Ccdc172	1	1	1	1		0.5	FALSE	-0.33331	-3.04243	0.63055	0.638888	0.998827	0.998827	False	False										CC172_MOUSE	reviewed	Coiled-coil domain-containing protein 172 (TEKT2-binding protein 2)	Ccdc172 Tekt2bp1	Mus musculus (Mouse)	267	75645;	Alternative splicing;Cell projection;Coiled coil;Complete proteome;Cytoplasm;Reference proteome		cytoplasm [GO:0005737]; sperm midpiece [GO:0097225]		Q810N9
Q3V3Q4	Pydc3	1	1	1	1		0.5	TRUE	-0.33331	-3.04243	0.63055	0.638888	0.998827	0.998827	False	False										PYDC3_MOUSE	reviewed	Pyrin domain-containing protein 3 (Interferon-activable protein 204-like) (Ifi-204-like)	Pydc3	Mus musculus (Mouse)	588	100033459;	Complete proteome;Reference proteome		cytosol [GO:0005829]; nucleolus [GO:0005730]; nucleus [GO:0005634]	core promoter binding [GO:0001047]; double-stranded DNA binding [GO:0003690]; identical protein binding [GO:0042802]; RNA polymerase II proximal promoter sequence-specific DNA binding [GO:0000978]; transcriptional repressor activity, RNA polymerase II proximal promoter sequence-specific DNA binding [GO:0001078]; transcription factor binding [GO:0008134]	Q3V3Q4
Q9WV07	Aloxe3	1	1	1	1		0.5	FALSE	-0.33331	-3.04243	0.63055	0.638888	0.998827	0.998827	False	False										LOXE3_MOUSE	reviewed	Hydroperoxide isomerase ALOXE3 (EC 5.4.4.7) (Epidermis-type lipoxygenase 3) (Epidermal LOX-3) (e-LOX-3) (eLOX-3) (Hydroperoxy icosatetraenoate dehydratase) (EC 4.2.1.152)	Aloxe3	Mus musculus (Mouse)	711	23801;	Complete proteome;Cytoplasm;Dioxygenase;Fatty acid metabolism;Iron;Isomerase;Lipid metabolism;Lyase;Metal-binding;Oxidoreductase;Reference proteome	arachidonic acid metabolic process [GO:0019369]; ceramide biosynthetic process [GO:0046513]; establishment of skin barrier [GO:0061436]; fat cell differentiation [GO:0045444]; hepoxilin biosynthetic process [GO:0051122]; linoleic acid metabolic process [GO:0043651]; lipoxygenase pathway [GO:0019372]; peroxisome proliferator activated receptor signaling pathway [GO:0035357]; sensory perception of pain [GO:0019233]; sphingolipid metabolic process [GO:0006665]	cytoplasm [GO:0005737]	catalytic activity [GO:0003824]; hepoxilin A3 synthase activity [GO:0051120]; iron ion binding [GO:0005506]; lyase activity [GO:0016829]; oxidoreductase activity, acting on single donors with incorporation of molecular oxygen, incorporation of two atoms of oxygen [GO:0016702]	Q9WV07
Q80ZE4	Paqr7	1	1	1	1		0.5	FALSE	-0.33331	-3.04243	0.63055	0.638888	0.998827	0.998827	False	False										PAQR7_MOUSE	reviewed	Membrane progestin receptor alpha (mPR alpha) (Membrane progesterone P4 receptor alpha) (Membrane progesterone receptor alpha) (PPAR-gamma-induced liver protein) (Progesterone and adipoQ receptor family member 7) (Progestin and adipoQ receptor family member 7) (Progestin and adipoQ receptor family member VII)	Paqr7 Mpra Pglp	Mus musculus (Mouse)	345	71904;	Cell membrane;Complete proteome;Developmental protein;Differentiation;Lipid-binding;Membrane;Oogenesis;Receptor;Reference proteome;Steroid-binding;Transmembrane;Transmembrane helix	multicellular organism development [GO:0007275]; oogenesis [GO:0048477]; response to steroid hormone [GO:0048545]	integral component of membrane [GO:0016021]; plasma membrane [GO:0005886]	steroid binding [GO:0005496]; steroid hormone receptor activity [GO:0003707]	Q80ZE4
Q80ZD8	Amigo1	1	1	1	1		0.5	FALSE	-0.33331	-3.04243	0.63055	0.638888	0.998827	0.998827	False	False										AMGO1_MOUSE	reviewed	Amphoterin-induced protein 1 (AMIGO-1) (Alivin-2)	Amigo1 Ali2 Amigo Kiaa1163	Mus musculus (Mouse)	492	229715;	3D-structure;Alternative splicing;Cell adhesion;Cell membrane;Cell projection;Complete proteome;Developmental protein;Differentiation;Disulfide bond;Glycoprotein;Immunoglobulin domain;Leucine-rich repeat;Membrane;Neurogenesis;Phosphoprotein;Reference proteome;Repeat;Signal;Transmembrane;Transmembrane helix	axonal fasciculation [GO:0007413]; axonogenesis [GO:0007409]; cell adhesion [GO:0007155]; heterophilic cell-cell adhesion via plasma membrane cell adhesion molecules [GO:0007157]; homophilic cell adhesion via plasma membrane adhesion molecules [GO:0007156]; myelination [GO:0042552]; positive regulation of axonogenesis [GO:0050772]; positive regulation of potassium ion transmembrane transport [GO:1901381]; positive regulation of synapse assembly [GO:0051965]	dendrite [GO:0030425]; integral component of membrane [GO:0016021]; integral component of plasma membrane [GO:0005887]; neuronal cell body membrane [GO:0032809]; perikaryon [GO:0043204]	potassium channel regulator activity [GO:0015459]	Q80ZD8
B1AVD1	Xpnpep2	1	1	1	1		0.5	FALSE	-0.33331	-3.04243	0.63055	0.638888	0.998827	0.998827	False	False										XPP2_MOUSE	reviewed	Xaa-Pro aminopeptidase 2 (EC 3.4.11.9) (Membrane-bound aminopeptidase P) (Membrane-bound APP) (mAPP) (X-prolyl aminopeptidase 2)	Xpnpep2	Mus musculus (Mouse)	674	170745;	Aminopeptidase;Cell membrane;Complete proteome;GPI-anchor;Glycoprotein;Hydrolase;Lipoprotein;Membrane;Metal-binding;Protease;Reference proteome;Signal;Zinc		anchored component of membrane [GO:0031225]; extracellular exosome [GO:0070062]; plasma membrane [GO:0005886]	metal ion binding [GO:0046872]; metalloaminopeptidase activity [GO:0070006]	B1AVD1
Q3V3A1	Cdk15	1	1	1	1		0.5	FALSE	-0.33331	-3.04243	0.63055	0.638888	0.998827	0.998827	False	False										CDK15_MOUSE	reviewed	Cyclin-dependent kinase 15 (EC 2.7.11.22) (Amyotrophic lateral sclerosis 2 chromosomal region candidate gene 7 protein homolog) (Cell division protein kinase 15) (Serine/threonine-protein kinase ALS2CR7) (Serine/threonine-protein kinase PFTAIRE-2)	Cdk15 Als2cr7 Pftk2	Mus musculus (Mouse)	433	271697;	ATP-binding;Alternative splicing;Complete proteome;Kinase;Magnesium;Metal-binding;Nucleotide-binding;Reference proteome;Serine/threonine-protein kinase;Transferase	protein phosphorylation [GO:0006468]	cytosol [GO:0005829]; nucleus [GO:0005634]	ATP binding [GO:0005524]; cyclin binding [GO:0030332]; cyclin-dependent protein serine/threonine kinase activity [GO:0004693]; metal ion binding [GO:0046872]; protein serine/threonine kinase activity [GO:0004674]	Q3V3A1
B1AUC7	Arhgap36	1	1	1	1		0.5	FALSE	-0.33331	-3.04243	0.63055	0.638888	0.998827	0.998827	False	False										RHG36_MOUSE	reviewed	Rho GTPase-activating protein 36	Arhgap36	Mus musculus (Mouse)	590	75404;	Alternative splicing;Complete proteome;GTPase activation;Reference proteome	signal transduction [GO:0007165]		GTPase activator activity [GO:0005096]	B1AUC7
Q7TNR9	Arhgef4	1	1	1	1		0.5	FALSE	-0.33331	-3.04243	0.63055	0.638888	0.998827	0.998827	False	False										ARHG4_MOUSE	reviewed	Rho guanine nucleotide exchange factor 4 (APC-stimulated guanine nucleotide exchange factor) (Asef)	Arhgef4 Kiaa1112	Mus musculus (Mouse)	484	226970;	Complete proteome;Cytoplasm;Guanine-nucleotide releasing factor;Reference proteome;SH3 domain	filopodium assembly [GO:0046847]; intracellular signal transduction [GO:0035556]; lamellipodium assembly [GO:0030032]; regulation of Rho protein signal transduction [GO:0035023]	cytoplasm [GO:0005737]	guanyl-nucleotide exchange factor activity [GO:0005085]; protein domain specific binding [GO:0019904]; Rac guanyl-nucleotide exchange factor activity [GO:0030676]	Q7TNR9
Q80ZA0	Itln1b	1	1	1	1		0.5	FALSE	-0.33331	-3.04243	0.63055	0.638888	0.998827	0.998827	False	False										ITL1B_MOUSE	reviewed	Intelectin-1b (Intelectin-2)	Itln1b Itln2 Itlnb	Mus musculus (Mouse)	313	493583;	Calcium;Cell membrane;Complete proteome;Disulfide bond;GPI-anchor;Glycoprotein;Lectin;Lipoprotein;Membrane;Metal-binding;Reference proteome;Secreted;Signal	defense response to nematode [GO:0002215]; response to nematode [GO:0009624]	anchored component of membrane [GO:0031225]; extracellular space [GO:0005615]; plasma membrane [GO:0005886]	carbohydrate binding [GO:0030246]; metal ion binding [GO:0046872]	Q80ZA0
Q80Z96	Vangl1	1	1	1	1		0.5	FALSE	-0.33331	-3.04243	0.63055	0.638888	0.998827	0.998827	False	False										VANG1_MOUSE	reviewed	Vang-like protein 1 (Loop-tail protein 2) (Van Gogh-like protein 1)	Vangl1 Lpp2	Mus musculus (Mouse)	526	229658;	Cell membrane;Complete proteome;Membrane;Phosphoprotein;Reference proteome;Transmembrane;Transmembrane helix	multicellular organism development [GO:0007275]; pigmentation [GO:0043473]	integral component of membrane [GO:0016021]; lateral plasma membrane [GO:0016328]		Q80Z96
Q7TNU7	Letm2	1	1	1	1		0.5	FALSE	-0.33331	-3.04243	0.63055	0.638888	0.998827	0.998827	False	False										LETM2_MOUSE	reviewed	LETM1 domain-containing protein LETM2, mitochondrial (LETM1 and EF-hand domain-containing protein 2) (Leucine zipper-EF-hand-containing transmembrane protein 1-like)	Letm2	Mus musculus (Mouse)	480	270035;	Complete proteome;Membrane;Mitochondrion;Mitochondrion inner membrane;Reference proteome;Transit peptide;Transmembrane;Transmembrane helix	cellular metal ion homeostasis [GO:0006875]	integral component of membrane [GO:0016021]; mitochondrial inner membrane [GO:0005743]	ribosome binding [GO:0043022]	Q7TNU7
Q80Z37	Topors	1	1	1	1		0.5	FALSE	-0.33331	-3.04243	0.63055	0.638888	0.998827	0.998827	False	False										TOPRS_MOUSE	reviewed	E3 ubiquitin-protein ligase Topors (EC 2.3.2.27) (RING-type E3 ubiquitin transferase Topors) (SUMO1-protein E3 ligase Topors) (Topoisomerase I-binding RING finger protein) (Topoisomerase I-binding arginine/serine-rich protein) (Tumor suppressor p53-binding protein 3) (p53-binding protein 3) (p53BP3)	Topors	Mus musculus (Mouse)	1033	106021;	Complete proteome;DNA damage;Isopeptide bond;Metal-binding;Nucleus;Phosphoprotein;Reference proteome;Transferase;Ubl conjugation;Ubl conjugation pathway;Zinc;Zinc-finger	cellular response to DNA damage stimulus [GO:0006974]; intrinsic apoptotic signaling pathway in response to DNA damage [GO:0008630]; intrinsic apoptotic signaling pathway in response to DNA damage by p53 class mediator [GO:0042771]; maintenance of protein location in nucleus [GO:0051457]; positive regulation of transcription, DNA-templated [GO:0045893]; positive regulation of ubiquitin-protein transferase activity [GO:0051443]; proteasome-mediated ubiquitin-dependent protein catabolic process [GO:0043161]; protein K48-linked ubiquitination [GO:0070936]; protein localization to nucleus [GO:0034504]; protein monoubiquitination [GO:0006513]; protein polyubiquitination [GO:0000209]; protein sumoylation [GO:0016925]; regulation of cell proliferation [GO:0042127]; ubiquitin-dependent protein catabolic process [GO:0006511]	centriole [GO:0005814]; ciliary basal body [GO:0036064]; gamma-tubulin complex [GO:0000930]; nuclear speck [GO:0016607]; nucleoplasm [GO:0005654]; nucleus [GO:0005634]; photoreceptor connecting cilium [GO:0032391]; PML body [GO:0016605]; spindle pole [GO:0000922]; ubiquitin ligase complex [GO:0000151]	antigen binding [GO:0003823]; DNA binding [GO:0003677]; DNA topoisomerase binding [GO:0044547]; metal ion binding [GO:0046872]; SUMO transferase activity [GO:0019789]; ubiquitin protein ligase activity [GO:0061630]; ubiquitin-protein transferase activity [GO:0004842]	Q80Z37
Q7TNV9	Defb14	1	1	1	1		0.5	FALSE	-0.33331	-3.04243	0.63055	0.638888	0.998827	0.998827	False	False										DFB14_MOUSE	reviewed	Beta-defensin 14 (BD-14) (mBD-14) (Defensin, beta 14)	Defb14	Mus musculus (Mouse)	67	244332;	Antibiotic;Antimicrobial;Complete proteome;Defensin;Disulfide bond;Reference proteome;Secreted;Signal	cell chemotaxis [GO:0060326]; defense response to bacterium [GO:0042742]	extracellular space [GO:0005615]	chemoattractant activity [GO:0042056]	Q7TNV9
Q9WUU6	Hnf4g	1	1	1	1		0.5	TRUE	-0.33331	-3.04243	0.63055	0.638888	0.998827	0.998827	False	False										HNF4G_MOUSE	reviewed	Hepatocyte nuclear factor 4-gamma (HNF-4-gamma) (Nuclear receptor subfamily 2 group A member 2)	Hnf4g Nr2a2	Mus musculus (Mouse)	408	30942;	Complete proteome;DNA-binding;Metal-binding;Nucleus;Phosphoprotein;Receptor;Reference proteome;Transcription;Transcription regulation;Zinc;Zinc-finger	endocrine pancreas development [GO:0031018]; positive regulation of transcription, DNA-templated [GO:0045893]; positive regulation of transcription by RNA polymerase II [GO:0045944]; transcription, DNA-templated [GO:0006351]	cytosol [GO:0005829]; nucleus [GO:0005634]; transcription factor complex [GO:0005667]	nuclear receptor activity [GO:0004879]; RNA polymerase II proximal promoter sequence-specific DNA binding [GO:0000978]; steroid hormone receptor activity [GO:0003707]; zinc ion binding [GO:0008270]	Q9WUU6
Q3UX83	Accsl	1	1	1	1		0.5	FALSE	-0.33331	-3.04243	0.63055	0.638888	0.998827	0.998827	False	False										1A1L2_MOUSE	reviewed	Probable inactive 1-aminocyclopropane-1-carboxylate synthase-like protein 2 (ACC synthase-like protein 2)	Accsl Gm1967	Mus musculus (Mouse)	580	381411;	Alternative splicing;Complete proteome;Pyridoxal phosphate;Reference proteome	biosynthetic process [GO:0009058]		catalytic activity [GO:0003824]; pyridoxal phosphate binding [GO:0030170]	Q3UX83
A7XV04	Skint7	1	1	1	1		0.5	FALSE	-0.33331	-3.04243	0.63055	0.638888	0.998827	0.998827	False	False										SKIT7_MOUSE	reviewed	Selection and upkeep of intraepithelial T-cells protein 7 (Skint-7)	Skint7	Mus musculus (Mouse)	395	328505;	Alternative splicing;Complete proteome;Disulfide bond;Glycoprotein;Immunoglobulin domain;Membrane;Reference proteome;Repeat;Signal;Transmembrane;Transmembrane helix		integral component of membrane [GO:0016021]		A7XV04
A7XUZ6	Skint6	1	1	1	1		0.5	FALSE	-0.33331	-3.04243	0.63055	0.638888	0.998827	0.998827	False	False										SKIT6_MOUSE	reviewed	Selection and upkeep of intraepithelial T-cells protein 6 (Skint-6)	Skint6	Mus musculus (Mouse)	1240	230622;	Alternative splicing;Complete proteome;Disulfide bond;Glycoprotein;Immunoglobulin domain;Membrane;Reference proteome;Repeat;Signal;Transmembrane;Transmembrane helix		integral component of membrane [GO:0016021]		A7XUZ6
A7XUY5	Skint5	1	1	1	1		0.5	FALSE	-0.33331	-3.04243	0.63055	0.638888	0.998827	0.998827	False	False										SKIT5_MOUSE	reviewed	Selection and upkeep of intraepithelial T-cells protein 5 (Skint-5)	Skint5	Mus musculus (Mouse)	1461	242627;	Alternative splicing;Complete proteome;Disulfide bond;Glycoprotein;Immunoglobulin domain;Membrane;Reference proteome;Repeat;Signal;Transmembrane;Transmembrane helix		integral component of membrane [GO:0016021]		A7XUY5
A7XUX6	Skint2	1	1	1	1		0.5	FALSE	-0.33331	-3.04243	0.63055	0.638888	0.998827	0.998827	False	False										SKIT2_MOUSE	reviewed	Selection and upkeep of intraepithelial T-cells protein 2 (Skint-2)	Skint2	Mus musculus (Mouse)	400	329919;	Alternative splicing;Complete proteome;Disulfide bond;Glycoprotein;Immunoglobulin domain;Membrane;Reference proteome;Repeat;Signal;Transmembrane;Transmembrane helix	negative regulation of T cell activation [GO:0050868]	integral component of membrane [GO:0016021]; plasma membrane [GO:0005886]	signaling receptor binding [GO:0005102]; T cell receptor binding [GO:0042608]	A7XUX6
Q9WV04	Kif9	1	1	1	1		0.5	FALSE	-0.33331	-3.04243	0.63055	0.638888	0.998827	0.998827	False	False										KIF9_MOUSE	reviewed	Kinesin-like protein KIF9	Kif9	Mus musculus (Mouse)	790	16578;	ATP-binding;Coiled coil;Complete proteome;Cytoplasm;Cytoskeleton;Microtubule;Motor protein;Nucleotide-binding;Phosphoprotein;Reference proteome	extracellular matrix disassembly [GO:0022617]; microtubule-based movement [GO:0007018]; organelle disassembly [GO:1903008]; regulation of podosome assembly [GO:0071801]	cytosol [GO:0005829]; kinesin complex [GO:0005871]; microtubule [GO:0005874]; podosome [GO:0002102]; vesicle [GO:0031982]	ATPase activity [GO:0016887]; ATP binding [GO:0005524]; microtubule binding [GO:0008017]; microtubule motor activity [GO:0003777]; protein dimerization activity [GO:0046983]	Q9WV04
Q9WV06	Ankrd2	1	1	1	1		0.5	TRUE	-0.33331	-3.04243	0.63055	0.638888	0.998827	0.998827	False	False										ANKR2_MOUSE	reviewed	Ankyrin repeat domain-containing protein 2 (Skeletal muscle ankyrin repeat protein) (mArpp)	Ankrd2 Arpp	Mus musculus (Mouse)	328	56642;	ANK repeat;Complete proteome;Cytoplasm;Nucleus;Phosphoprotein;Reference proteome;Repeat	negative regulation of myoblast differentiation [GO:0045662]; negative regulation of myotube differentiation [GO:0010832]; negative regulation of transcription by RNA polymerase II [GO:0000122]; regulation of cytokine production [GO:0001817]; regulation of intrinsic apoptotic signaling pathway by p53 class mediator [GO:1902253]; regulation of myoblast proliferation [GO:2000291]; regulation of transcription by RNA polymerase II [GO:0006357]; regulation of transcription from RNA polymerase II promoter in response to oxidative stress [GO:0043619]; response to muscle stretch [GO:0035994]; skeletal muscle cell differentiation [GO:0035914]	cytoplasm [GO:0005737]; cytosol [GO:0005829]; euchromatin [GO:0000791]; I band [GO:0031674]; intracellular membrane-bounded organelle [GO:0043231]; myofibril [GO:0030016]; nucleus [GO:0005634]; PML body [GO:0016605]; sarcomere [GO:0030017]	chromatin binding [GO:0003682]; protein kinase B binding [GO:0043422]; RNA polymerase II sequence-specific DNA binding transcription factor binding [GO:0061629]; titin binding [GO:0031432]; transcription cofactor activity [GO:0003712]	Q9WV06
Q80ZE3	Siglec10	1	1	1	1		0.5	FALSE	-0.33331	-3.04243	0.63055	0.638888	0.998827	0.998827	False	False										SIG10_MOUSE	reviewed	Sialic acid-binding Ig-like lectin 10 (Siglec-10) (Sialic acid-binding Ig-like lectin G) (Siglec-G) (mSiglec-G)	Siglec10 Siglecg	Mus musculus (Mouse)	688	243958;	Adaptive immunity;Cell adhesion;Cell membrane;Complete proteome;Disulfide bond;Glycoprotein;Immunity;Immunoglobulin domain;Innate immunity;Lectin;Membrane;Phosphoprotein;Reference proteome;Signal;Transmembrane;Transmembrane helix	adaptive immune response [GO:0002250]; cell adhesion [GO:0007155]; hematopoietic progenitor cell differentiation [GO:0002244]; innate immune response [GO:0045087]; negative regulation of inflammatory response to wounding [GO:0106015]	integral component of membrane [GO:0016021]; plasma membrane [GO:0005886]	carbohydrate binding [GO:0030246]; phosphatase binding [GO:0019902]; SH2 domain binding [GO:0042169]	Q80ZE3
B1AVZ0	Uprt	1	1	1	1		0.5	FALSE	-0.33331	-3.04243	0.63055	0.638888	0.998827	0.998827	False	False										UPP_MOUSE	reviewed	Uracil phosphoribosyltransferase homolog	Uprt	Mus musculus (Mouse)	310	331487;	Complete proteome;Cytoplasm;GTP-binding;Nucleotide-binding;Nucleus;Phosphoprotein;Reference proteome	female pregnancy [GO:0007565]; lactation [GO:0007595]; pyrimidine nucleobase metabolic process [GO:0006206]; pyrimidine nucleoside salvage [GO:0043097]; response to insulin [GO:0032868]	cytosol [GO:0005829]; nucleus [GO:0005634]	GTP binding [GO:0005525]; uridine kinase activity [GO:0004849]	B1AVZ0
Q9WUA1	Wif1	1	1	1	1		0.5	FALSE	-0.33331	-3.04243	0.63055	0.638888	0.998827	0.998827	False	False										WIF1_MOUSE	reviewed	Wnt inhibitory factor 1 (WIF-1)	Wif1	Mus musculus (Mouse)	379	24117;	Complete proteome;Developmental protein;Disulfide bond;EGF-like domain;Glycoprotein;Reference proteome;Repeat;Secreted;Signal;Wnt signaling pathway	multicellular organism development [GO:0007275]; negative regulation of Wnt signaling pathway [GO:0030178]; positive regulation of fat cell differentiation [GO:0045600]; Wnt signaling pathway [GO:0016055]	extracellular region [GO:0005576]	Wnt-protein binding [GO:0017147]	Q9WUA1
Q7TNK1	Rfx4	1	1	1	1		0.5	TRUE	-0.33331	-3.04243	0.63055	0.638888	0.998827	0.998827	False	False										RFX4_MOUSE	reviewed	Transcription factor RFX4 (Regulatory factor X 4)	Rfx4	Mus musculus (Mouse)	735	71137;	Activator;Alternative splicing;Complete proteome;DNA-binding;Nucleus;Reference proteome;Transcription;Transcription regulation	cerebellar cortex morphogenesis [GO:0021696]; cilium assembly [GO:0060271]; dorsal spinal cord development [GO:0021516]; forebrain development [GO:0030900]; midbrain development [GO:0030901]; negative regulation of smoothened signaling pathway involved in ventral spinal cord patterning [GO:0021914]; positive regulation of transcription by RNA polymerase II [GO:0045944]; regulation of protein processing [GO:0070613]; regulation of transcription by RNA polymerase II [GO:0006357]; telencephalon development [GO:0021537]	nucleus [GO:0005634]	chromatin binding [GO:0003682]; DNA binding transcription factor activity [GO:0003700]; RNA polymerase II proximal promoter sequence-specific DNA binding [GO:0000978]; transcriptional activator activity, RNA polymerase II proximal promoter sequence-specific DNA binding [GO:0001077]	Q7TNK1
Q3V3N7	Bbs1	1	1	1	1		0.5	TRUE	-0.33331	-3.04243	0.63055	0.638888	0.998827	0.998827	False	False										BBS1_MOUSE	reviewed	Bardet-Biedl syndrome 1 protein homolog	Bbs1	Mus musculus (Mouse)	593	52028;	Acetylation;Cell membrane;Cell projection;Cilium;Cilium biogenesis/degradation;Complete proteome;Cytoplasm;Cytoskeleton;Membrane;Olfaction;Protein transport;Reference proteome;Sensory transduction;Transport;Vision	adult behavior [GO:0030534]; brain morphogenesis [GO:0048854]; cartilage development [GO:0051216]; cellular lipid metabolic process [GO:0044255]; cerebral cortex development [GO:0021987]; cilium assembly [GO:0060271]; dendrite development [GO:0016358]; fat cell differentiation [GO:0045444]; fertilization [GO:0009566]; Golgi to plasma membrane protein transport [GO:0043001]; hippocampus development [GO:0021766]; hormone metabolic process [GO:0042445]; intraciliary retrograde transport [GO:0035721]; microtubule cytoskeleton organization [GO:0000226]; neural precursor cell proliferation [GO:0061351]; neuron migration [GO:0001764]; non-motile cilium assembly [GO:1905515]; olfactory behavior [GO:0042048]; photoreceptor cell maintenance [GO:0045494]; photoreceptor cell morphogenesis [GO:0008594]; protein localization [GO:0008104]; protein localization to cilium [GO:0061512]; regulation of cilium beat frequency involved in ciliary motility [GO:0060296]; retina homeostasis [GO:0001895]; sensory perception of smell [GO:0007608]; striatum development [GO:0021756]; ventricular system development [GO:0021591]; visual perception [GO:0007601]	axoneme [GO:0005930]; BBSome [GO:0034464]; centrosome [GO:0005813]; ciliary basal body [GO:0036064]; ciliary membrane [GO:0060170]; motile cilium [GO:0031514]	patched binding [GO:0005113]; phosphoprotein binding [GO:0051219]; RNA polymerase II repressing transcription factor binding [GO:0001103]; signaling receptor binding [GO:0005102]; smoothened binding [GO:0005119]	Q3V3N7
B2KG20	Klri1	1	1	1	1		0.5	FALSE	-0.33331	-3.04243	0.63055	0.638888	0.998827	0.998827	False	False										KLRI1_MOUSE	reviewed	Killer cell lectin-like receptor subfamily I member 1	Klri1	Mus musculus (Mouse)	248	503550;	Cell membrane;Complete proteome;Disulfide bond;Glycoprotein;Lectin;Membrane;Reference proteome;Signal-anchor;Transmembrane;Transmembrane helix		integral component of plasma membrane [GO:0005887]	carbohydrate binding [GO:0030246]	B2KG20
Q9WUA5	Epm2a	1	1	1	1		0.5	FALSE	-0.33331	-3.04243	0.63055	0.638888	0.998827	0.998827	False	False										EPM2A_MOUSE	reviewed	Laforin (EC 3.1.3.-) (EC 3.1.3.16) (EC 3.1.3.48) (Glucan phosphatase) (Lafora PTPase) (LAFPTPase)	Epm2a	Mus musculus (Mouse)	330	13853;	Autophagy;Carbohydrate metabolism;Cell membrane;Complete proteome;Cytoplasm;Endoplasmic reticulum;Glycogen metabolism;Hydrolase;Membrane;Phosphoprotein;Protein phosphatase;Reference proteome;Ubl conjugation	autophagy [GO:0006914]; dephosphorylation [GO:0016311]; glycogen metabolic process [GO:0005977]; habituation [GO:0046959]; negative regulation of dephosphorylation [GO:0035305]; negative regulation of phosphatase activity [GO:0010923]; negative regulation of TOR signaling [GO:0032007]; nervous system development [GO:0007399]; peptidyl-tyrosine dephosphorylation [GO:0035335]; phosphorylated carbohydrate dephosphorylation [GO:0046838]; positive regulation of macroautophagy [GO:0016239]; protein dephosphorylation [GO:0006470]	cytoplasm [GO:0005737]; cytoplasmic side of rough endoplasmic reticulum membrane [GO:0098556]; cytosol [GO:0005829]; nucleoplasm [GO:0005654]; nucleus [GO:0005634]; plasma membrane [GO:0005886]; polysome [GO:0005844]	carbohydrate binding [GO:0030246]; carbohydrate phosphatase activity [GO:0019203]; glycogen binding [GO:2001069]; protein dimerization activity [GO:0046983]; protein homodimerization activity [GO:0042803]; protein serine/threonine phosphatase activity [GO:0004722]; protein tyrosine/serine/threonine phosphatase activity [GO:0008138]; protein tyrosine phosphatase activity [GO:0004725]; starch binding [GO:2001070]	Q9WUA5
B1B213	H60c	1	1	1	1		0.5	FALSE	-0.33331	-3.04243	0.63055	0.638888	0.998827	0.998827	False	False										H60C_MOUSE	reviewed	Histocompatibility antigen 60c	H60c	Mus musculus (Mouse)	197	670558;	Cell membrane;Complete proteome;GPI-anchor;Glycoprotein;Immunity;Lipoprotein;Membrane;Reference proteome;Signal	natural killer cell mediated cytotoxicity [GO:0042267]; T cell mediated cytotoxicity [GO:0001913]	anchored component of plasma membrane [GO:0046658]	natural killer cell lectin-like receptor binding [GO:0046703]	B1B213
B1B1A0	L3mbtl4	1	1	1	1		0.5	FALSE	-0.33331	-3.04243	0.63055	0.638888	0.998827	0.998827	False	False										LMBL4_MOUSE	reviewed	Lethal(3)malignant brain tumor-like protein 4 (L(3)mbt-like protein 4)	L3mbtl4	Mus musculus (Mouse)	621	320858;	Alternative splicing;Chromatin regulator;Complete proteome;Metal-binding;Nucleus;Reference proteome;Repeat;Transcription;Transcription regulation;Zinc;Zinc-finger	chromatin organization [GO:0006325]; transcription, DNA-templated [GO:0006351]	nucleus [GO:0005634]	DNA binding transcription factor activity [GO:0003700]; zinc ion binding [GO:0008270]	B1B1A0
Q9WUB6	Clcnkb	1	1	1	1		0.5	FALSE	-0.33331	-3.04243	0.63055	0.638888	0.998827	0.998827	False	False										CLCKB_MOUSE	reviewed	Chloride channel protein ClC-Kb (Chloride channel Kb) (ClC-K2)	Clcnkb Clckb Clcnk1l	Mus musculus (Mouse)	687	56365;	Alternative splicing;CBS domain;Calcium;Cell membrane;Chloride;Chloride channel;Complete proteome;Ion channel;Ion transport;Membrane;Metal-binding;Reference proteome;Repeat;Transmembrane;Transmembrane helix;Transport;Voltage-gated channel	chloride transmembrane transport [GO:1902476]; regulation of ion transmembrane transport [GO:0034765]	chloride channel complex [GO:0034707]; plasma membrane [GO:0005886]	identical protein binding [GO:0042802]; metal ion binding [GO:0046872]; voltage-gated chloride channel activity [GO:0005247]	Q9WUB6
Q9WUB7	Clcnka	1	1	1	1		0.5	FALSE	-0.33331	-3.04243	0.63055	0.638888	0.998827	0.998827	False	False										CLCKA_MOUSE	reviewed	Chloride channel protein ClC-Ka (Chloride channel Ka) (ClC-K1)	Clcnka Clcnk1	Mus musculus (Mouse)	687	12733;	CBS domain;Calcium;Chloride;Chloride channel;Complete proteome;Ion channel;Ion transport;Membrane;Metal-binding;Reference proteome;Repeat;Transmembrane;Transmembrane helix;Transport;Voltage-gated channel	chloride transmembrane transport [GO:1902476]; regulation of body fluid levels [GO:0050878]; regulation of ion transmembrane transport [GO:0034765]; renal inner medulla development [GO:0072053]	basolateral plasma membrane [GO:0016323]; chloride channel complex [GO:0034707]	metal ion binding [GO:0046872]; voltage-gated chloride channel activity [GO:0005247]	Q9WUB7
B1AYB6	Mbd5	1	1	1	1		0.5	FALSE	-0.33331	-3.04243	0.63055	0.638888	0.998827	0.998827	False	False										MBD5_MOUSE	reviewed	Methyl-CpG-binding domain protein 5 (Methyl-CpG-binding protein MBD5)	Mbd5	Mus musculus (Mouse)	1498	109241;	Chromosome;Complete proteome;Nucleus;Reference proteome	glucose homeostasis [GO:0042593]; nervous system development [GO:0007399]; positive regulation of growth hormone receptor signaling pathway [GO:0060399]; regulation of behavior [GO:0050795]; regulation of multicellular organism growth [GO:0040014]	chromocenter [GO:0010369]; midbody [GO:0030496]; nucleus [GO:0005634]	chromatin binding [GO:0003682]	B1AYB6
Q80ZW0	Stk35	1	1	1	1		0.5	FALSE	-0.33331	-3.04243	0.63055	0.638888	0.998827	0.998827	False	False										STK35_MOUSE	reviewed	Serine/threonine-protein kinase 35 (Serine/threonine-protein kinase 35 L1) (EC 2.7.11.1)	Stk35 Stk35l1	Mus musculus (Mouse)	539	67333;	ATP-binding;Complete proteome;Cytoplasm;Kinase;Nucleotide-binding;Nucleus;Phosphoprotein;Reference proteome;Serine/threonine-protein kinase;Transferase		cytoplasm [GO:0005737]; nuclear body [GO:0016604]; nucleolus [GO:0005730]; nucleus [GO:0005634]	ATP binding [GO:0005524]; protein serine/threonine kinase activity [GO:0004674]	Q80ZW0
Q80ZU9	Gpr137	1	1	1	1		0.5	FALSE	-0.33331	-3.04243	0.63055	0.638888	0.998827	0.998827	False	False										G137A_MOUSE	reviewed	Integral membrane protein GPR137 (Transmembrane 7 superfamily member 1-like 1 protein)	Gpr137 Tm7sf1l1	Mus musculus (Mouse)	396	107173;	Complete proteome;Glycoprotein;Membrane;Reference proteome;Transmembrane;Transmembrane helix		integral component of membrane [GO:0016021]		Q80ZU9
Q9WUE4	Nprl2	1	1	1	1		0.5	FALSE	-0.33331	-3.04243	0.63055	0.638888	0.998827	0.998827	False	False										NPRL2_MOUSE	reviewed	GATOR complex protein NPRL2 (Gene 21 protein) (G21 protein) (Nitrogen permease regulator 2-like protein) (NPR2-like protein)	Nprl2	Mus musculus (Mouse)	380	56032;	Complete proteome;GTPase activation;Lysosome;Membrane;Reference proteome;Tumor suppressor	cellular response to amino acid starvation [GO:0034198]; cellular response to nitrogen starvation [GO:0006995]; negative regulation of kinase activity [GO:0033673]; negative regulation of TOR signaling [GO:0032007]; positive regulation of autophagy [GO:0010508]; regulation of autophagosome assembly [GO:2000785]	GATOR1 complex [GO:1990130]; lysosomal membrane [GO:0005765]; vacuole [GO:0005773]	GTPase activator activity [GO:0005096]; protein kinase activity [GO:0004672]	Q9WUE4
Q80ZQ5	Jazf1	1	1	1	1		0.5	TRUE	-0.33331	-3.04243	0.63055	0.638888	0.998827	0.998827	False	False										JAZF1_MOUSE	reviewed	Juxtaposed with another zinc finger protein 1	Jazf1	Mus musculus (Mouse)	243	231986;	Alternative splicing;Complete proteome;Lipid metabolism;Metal-binding;Nucleus;Phosphoprotein;Reference proteome;Repeat;Transcription;Transcription regulation;Zinc;Zinc-finger	lipid metabolic process [GO:0006629]; negative regulation of transcription by RNA polymerase II [GO:0000122]; transcription, DNA-templated [GO:0006351]	cytosol [GO:0005829]; fibrillar center [GO:0001650]; nucleus [GO:0005634]; transcriptional repressor complex [GO:0017053]	metal ion binding [GO:0046872]; nucleic acid binding [GO:0003676]; transcription corepressor activity [GO:0003714]	Q80ZQ5
B1AXH1	Nhsl2	1	1	1	1		0.5	FALSE	-0.33331	-3.04243	0.63055	0.638888	0.998827	0.998827	False	False										NHSL2_MOUSE	reviewed	NHS-like protein 2	Nhsl2	Mus musculus (Mouse)	854	100042480;	Complete proteome;Phosphoprotein;Reference proteome	cell differentiation [GO:0030154]			B1AXH1
Q7TNG8	Ldhd	1	1	1	1		0.5	FALSE	-0.33331	-3.04243	0.63055	0.638888	0.998827	0.998827	False	False										LDHD_MOUSE	reviewed	Probable D-lactate dehydrogenase, mitochondrial (DLD) (Lactate dehydrogenase D) (EC 1.1.2.4)	Ldhd	Mus musculus (Mouse)	484	52815;	Acetylation;Complete proteome;FAD;Flavoprotein;Mitochondrion;Oxidoreductase;Reference proteome;Transit peptide	ATP biosynthetic process [GO:0006754]	mitochondrial inner membrane [GO:0005743]; mitochondrion [GO:0005739]	D-lactate dehydrogenase (cytochrome) activity [GO:0004458]; D-lactate dehydrogenase activity [GO:0008720]; flavin adenine dinucleotide binding [GO:0050660]	Q7TNG8
Q7TNI7	Il17f	1	1	1	1		0.5	TRUE	-0.33331	-3.04243	0.63055	0.638888	0.998827	0.998827	False	False										IL17F_MOUSE	reviewed	Interleukin-17F (IL-17F)	Il17f	Mus musculus (Mouse)	161	257630;	Alternative splicing;Complete proteome;Cytokine;Disulfide bond;Glycoprotein;Reference proteome;Secreted;Signal	cartilage development [GO:0051216]; cytokine biosynthetic process [GO:0042089]; inflammatory response [GO:0006954]; lymphotoxin A biosynthetic process [GO:0042109]; negative regulation of angiogenesis [GO:0016525]; positive regulation of cytokine production involved in inflammatory response [GO:1900017]; positive regulation of interleukin-6 secretion [GO:2000778]; positive regulation of transcription by RNA polymerase II [GO:0045944]; regulation of granulocyte macrophage colony-stimulating factor biosynthetic process [GO:0045423]; regulation of interleukin-2 biosynthetic process [GO:0045076]; regulation of interleukin-6 biosynthetic process [GO:0045408]; regulation of interleukin-8 biosynthetic process [GO:0045414]; regulation of transforming growth factor beta receptor signaling pathway [GO:0017015]	extracellular space [GO:0005615]	cytokine activity [GO:0005125]; cytokine binding [GO:0019955]; cytokine receptor binding [GO:0005126]; protein homodimerization activity [GO:0042803]	Q7TNI7
Q9WUH7	Sema4g	1	1	1	1		0.5	FALSE	-0.33331	-3.04243	0.63055	0.638888	0.998827	0.998827	False	False										SEM4G_MOUSE	reviewed	Semaphorin-4G	Sema4g	Mus musculus (Mouse)	837	26456;	Cell membrane;Complete proteome;Developmental protein;Differentiation;Disulfide bond;Glycoprotein;Immunoglobulin domain;Membrane;Neurogenesis;Phosphoprotein;Reference proteome;Signal;Transmembrane;Transmembrane helix	cell differentiation [GO:0030154]; negative chemotaxis [GO:0050919]; nervous system development [GO:0007399]	extracellular space [GO:0005615]; integral component of membrane [GO:0016021]; plasma membrane [GO:0005886]		Q9WUH7
Q9WUI0	Mixl1	1	1	1	1		0.5	TRUE	-0.33331	-3.04243	0.63055	0.638888	0.998827	0.998827	False	False										MIXL1_MOUSE	reviewed	Homeobox protein MIXL1 (Homeodomain protein MIX) (mMix) (MIX1 homeobox-like protein 1) (Mix.1 homeobox-like protein)	Mixl1 Mix Mml	Mus musculus (Mouse)	231	27217;	Complete proteome;DNA-binding;Developmental protein;Differentiation;Homeobox;Nucleus;Reference proteome;Transcription;Transcription regulation	cell migration involved in gastrulation [GO:0042074]; digestive tract development [GO:0048565]; endodermal cell differentiation [GO:0035987]; endoderm development [GO:0007492]; endoderm formation [GO:0001706]; gastrulation [GO:0007369]; heart development [GO:0007507]; hematopoietic progenitor cell differentiation [GO:0002244]; hemopoiesis [GO:0030097]; negative regulation of hematopoietic progenitor cell differentiation [GO:1901533]; positive regulation of mesoderm development [GO:2000382]; positive regulation of transcription by RNA polymerase II [GO:0045944]	nuclear chromatin [GO:0000790]; nucleus [GO:0005634]	identical protein binding [GO:0042802]; protein homodimerization activity [GO:0042803]; proximal promoter sequence-specific DNA binding [GO:0000987]; RNA polymerase II distal enhancer sequence-specific DNA binding [GO:0000980]; RNA polymerase II proximal promoter sequence-specific DNA binding [GO:0000978]; RNA polymerase II repressing transcription factor binding [GO:0001103]; RNA polymerase II transcription factor binding [GO:0001085]; transcriptional activator activity, RNA polymerase II distal enhancer sequence-specific DNA binding [GO:0001205]; transcriptional activator activity, RNA polymerase II proximal promoter sequence-specific DNA binding [GO:0001077]; transcriptional activator activity, RNA polymerase II transcription factor binding [GO:0001190]	Q9WUI0
Q9WUI1	Mapk11	1	1	1	1		0.5	FALSE	-0.33331	-3.04243	0.63055	0.638888	0.998827	0.998827	False	False										MK11_MOUSE	reviewed	Mitogen-activated protein kinase 11 (MAP kinase 11) (MAPK 11) (EC 2.7.11.24) (Mitogen-activated protein kinase p38 beta) (MAP kinase p38 beta) (p38B)	Mapk11 Prkm11	Mus musculus (Mouse)	364	19094;	ATP-binding;Complete proteome;Cytoplasm;Kinase;Nucleotide-binding;Nucleus;Phosphoprotein;Reference proteome;Serine/threonine-protein kinase;Stress response;Transcription;Transcription regulation;Transferase	cellular response to interleukin-1 [GO:0071347]; cellular response to virus [GO:0098586]; negative regulation of cardiac muscle cell proliferation [GO:0060044]; positive regulation of gene expression [GO:0010628]; positive regulation of interleukin-12 secretion [GO:2001184]; regulation of cardiac muscle cell proliferation [GO:0060043]; regulation of gene expression [GO:0010468]; regulation of transcription, DNA-templated [GO:0006355]; stress-activated MAPK cascade [GO:0051403]; transcription, DNA-templated [GO:0006351]	cytoplasm [GO:0005737]; cytosol [GO:0005829]; nucleoplasm [GO:0005654]; nucleus [GO:0005634]	ATP binding [GO:0005524]; MAP kinase activity [GO:0004707]; protein serine/threonine kinase activity [GO:0004674]	Q9WUI1
Q80XA0	Tmem121	1	1	1	1		0.5	FALSE	-0.33331	-3.04243	0.63055	0.638888	0.998827	0.998827	False	False										TM121_MOUSE	reviewed	Transmembrane protein 121 (Protein hole)	Tmem121 Hole	Mus musculus (Mouse)	318	69195;	Complete proteome;Membrane;Reference proteome;Transmembrane;Transmembrane helix		integral component of membrane [GO:0016021]		Q80XA0
Q8R5A0	Smyd2	1	1	1	1		0.5	TRUE	-0.33331	-3.04243	0.63055	0.638888	0.998827	0.998827	False	False										SMYD2_MOUSE	reviewed	N-lysine methyltransferase SMYD2 (EC 2.1.1.-) (Histone methyltransferase SMYD2) (EC 2.1.1.43) (SET and MYND domain-containing protein 2)	Smyd2	Mus musculus (Mouse)	433	226830;	3D-structure;Chromatin regulator;Complete proteome;Cytoplasm;Metal-binding;Methyltransferase;Nucleus;Phosphoprotein;Reference proteome;S-adenosyl-L-methionine;Transcription;Transcription regulation;Transferase;Zinc;Zinc-finger	heart development [GO:0007507]; histone methylation [GO:0016571]; negative regulation of cell proliferation [GO:0008285]; negative regulation of transcription by RNA polymerase II [GO:0000122]; peptidyl-lysine dimethylation [GO:0018027]; peptidyl-lysine monomethylation [GO:0018026]; regulation of DNA damage response, signal transduction by p53 class mediator [GO:0043516]; transcription, DNA-templated [GO:0006351]	cytoplasm [GO:0005737]; cytosol [GO:0005829]; nucleus [GO:0005634]	histone methyltransferase activity (H3-K36 specific) [GO:0046975]; metal ion binding [GO:0046872]; p53 binding [GO:0002039]; protein-lysine N-methyltransferase activity [GO:0016279]; RNA polymerase II core binding [GO:0000993]	Q8R5A0
C0HKC8	Smok3a	1	1	1	1		0.5	FALSE	-0.33331	-3.04243	0.63055	0.638888	0.998827	0.998827	False	False										SMK3A_MOUSE	reviewed	Sperm motility kinase 3A (EC 2.7.11.1)	Smok3a	Mus musculus (Mouse)	504	545814;622474;	ATP-binding;Complete proteome;Kinase;Nucleotide-binding;Reference proteome;Serine/threonine-protein kinase;Transferase			ATP binding [GO:0005524]; protein serine/threonine kinase activity [GO:0004674]	C0HKC8
Q80V53	Chst14	1	1	1	1		0.5	FALSE	-0.33331	-3.04243	0.63055	0.638888	0.998827	0.998827	False	False										CHSTE_MOUSE	reviewed	Carbohydrate sulfotransferase 14 (EC 2.8.2.35) (Dermatan 4-sulfotransferase 1) (D4ST-1)	Chst14 D4st1	Mus musculus (Mouse)	376	72136;	Carbohydrate metabolism;Complete proteome;Glycoprotein;Golgi apparatus;Membrane;Reference proteome;Signal-anchor;Transferase;Transmembrane;Transmembrane helix	carbohydrate biosynthetic process [GO:0016051]; dermatan sulfate biosynthetic process [GO:0030208]; dermatan sulfate proteoglycan metabolic process [GO:0050655]	Golgi membrane [GO:0000139]; integral component of membrane [GO:0016021]	N-acetylgalactosamine 4-O-sulfotransferase activity [GO:0001537]	Q80V53
A2A9G7	Shisal2a	1	1	1	1		0.5	FALSE	-0.33331	-3.04243	0.63055	0.638888	0.998827	0.998827	False	False										SHL2A_MOUSE	reviewed	Protein shisa-like-2A	Shisal2a Fam159a	Mus musculus (Mouse)	189	545667;	Complete proteome;Membrane;Reference proteome;Transmembrane;Transmembrane helix		integral component of membrane [GO:0016021]		A2A9G7
Q9Z2B9	Rps6ka4	1	1	1	1		0.5	TRUE	-0.33331	-3.04243	0.63055	0.638888	0.998827	0.998827	False	False										KS6A4_MOUSE	reviewed	Ribosomal protein S6 kinase alpha-4 (S6K-alpha-4) (EC 2.7.11.1) (90 kDa ribosomal protein S6 kinase 4) (Nuclear mitogen- and stress-activated protein kinase 2) (RSK-like protein kinase) (RLSK)	Rps6ka4 Msk2	Mus musculus (Mouse)	773	56613;	ATP-binding;Complete proteome;Inflammatory response;Kinase;Nucleotide-binding;Nucleus;Phosphoprotein;Reference proteome;Repeat;Serine/threonine-protein kinase;Stress response;Transferase	histone H3-S10 phosphorylation [GO:0043987]; histone H3-S28 phosphorylation [GO:0043988]; inflammatory response [GO:0006954]; interleukin-1-mediated signaling pathway [GO:0070498]; intracellular signal transduction [GO:0035556]; positive regulation of histone acetylation [GO:0035066]; positive regulation of histone phosphorylation [GO:0033129]; positive regulation of transcription by RNA polymerase II [GO:0045944]; protein phosphorylation [GO:0006468]; regulation of transcription, DNA-templated [GO:0006355]	cytoplasm [GO:0005737]; cytosol [GO:0005829]; nucleoplasm [GO:0005654]; nucleus [GO:0005634]	ATP binding [GO:0005524]; magnesium ion binding [GO:0000287]; protein serine/threonine kinase activity [GO:0004674]	Q9Z2B9
Q8R4K8	Pappa	1	1	1	1		0.5	FALSE	-0.33331	-3.04243	0.63055	0.638888	0.998827	0.998827	False	False										PAPP1_MOUSE	reviewed	Pappalysin-1 (EC 3.4.24.79) (Insulin-like growth factor-dependent IGF-binding protein 4 protease) (IGF-dependent IGFBP-4 protease) (IGFBP-4ase) (Pregnancy-associated plasma protein A) (PAPP-A)	Pappa	Mus musculus (Mouse)	1624	18491;	Alternative splicing;Complete proteome;Disulfide bond;Glycoprotein;Hydrolase;Metal-binding;Metalloprotease;Protease;Reference proteome;Repeat;Secreted;Signal;Sushi;Zinc;Zymogen	female pregnancy [GO:0007565]; response to follicle-stimulating hormone [GO:0032354]; response to glucocorticoid [GO:0051384]	extracellular region [GO:0005576]; extracellular space [GO:0005615]	endopeptidase activity [GO:0004175]; metal ion binding [GO:0046872]; metalloendopeptidase activity [GO:0004222]; metallopeptidase activity [GO:0008237]	Q8R4K8
Q9Z2C5	Mtm1	1	0.333333	0.333333	1	1	1.5	FALSE	-0.359643	-2.24978	0.640443	0.643186	0.987769	0.998827	False	False										MTM1_MOUSE	reviewed	Myotubularin (Phosphatidylinositol-3,5-bisphosphate 3-phosphatase) (EC 3.1.3.95) (Phosphatidylinositol-3-phosphate phosphatase) (EC 3.1.3.64)	Mtm1	Mus musculus (Mouse)	603	17772;	Cell membrane;Cell projection;Complete proteome;Cytoplasm;Endosome;Hydrolase;Lipid metabolism;Membrane;Phosphoprotein;Protein phosphatase;Protein transport;Reference proteome;Transport	endosome to lysosome transport [GO:0008333]; intermediate filament organization [GO:0045109]; mitochondrion distribution [GO:0048311]; mitochondrion morphogenesis [GO:0070584]; muscle cell cellular homeostasis [GO:0046716]; negative regulation of autophagosome assembly [GO:1902902]; negative regulation of proteasomal ubiquitin-dependent protein catabolic process [GO:0032435]; negative regulation of protein kinase B signaling [GO:0051898]; negative regulation of TOR signaling [GO:0032007]; phosphatidylinositol dephosphorylation [GO:0046856]; positive regulation of skeletal muscle tissue growth [GO:0048633]; protein dephosphorylation [GO:0006470]; protein transport [GO:0015031]; regulation of vacuole organization [GO:0044088]	cytoplasm [GO:0005737]; cytosol [GO:0005829]; filopodium [GO:0030175]; I band [GO:0031674]; late endosome [GO:0005770]; plasma membrane [GO:0005886]; ruffle [GO:0001726]	intermediate filament binding [GO:0019215]; phosphatidylinositol-3,5-bisphosphate 3-phosphatase activity [GO:0052629]; phosphatidylinositol-3-phosphatase activity [GO:0004438]; phosphatidylinositol binding [GO:0035091]; phosphoprotein phosphatase activity [GO:0004721]; protein tyrosine phosphatase activity [GO:0004725]	Q9Z2C5
Q8R4I7	Neto1	1	1	1	1		0.5	FALSE	-0.33331	-3.04243	0.63055	0.638888	0.998827	0.998827	False	False										NETO1_MOUSE	reviewed	Neuropilin and tolloid-like protein 1 (Brain-specific transmembrane protein containing 2 CUB and 1 LDL-receptor class A domains protein 1)	Neto1 Btcl1	Mus musculus (Mouse)	533	246317;	Cell junction;Cell membrane;Complete proteome;Disulfide bond;Glycoprotein;Membrane;Phosphoprotein;Postsynaptic cell membrane;Receptor;Reference proteome;Repeat;Signal;Synapse;Transmembrane;Transmembrane helix	memory [GO:0007613]; positive regulation of excitatory postsynaptic potential [GO:2000463]; receptor localization to synapse [GO:0097120]; regulation of kainate selective glutamate receptor activity [GO:2000312]; regulation of long-term neuronal synaptic plasticity [GO:0048169]; visual learning [GO:0008542]	cell junction [GO:0030054]; excitatory synapse [GO:0060076]; integral component of membrane [GO:0016021]; postsynaptic density [GO:0014069]; postsynaptic density membrane [GO:0098839]; synapse [GO:0045202]	ionotropic glutamate receptor binding [GO:0035255]	Q8R4I7
Q80V24	Vgll4	1	1	1	1		0.5	FALSE	-0.33331	-3.04243	0.63055	0.638888	0.998827	0.998827	False	False										VGLL4_MOUSE	reviewed	Transcription cofactor vestigial-like protein 4 (Vgl-4)	Vgll4	Mus musculus (Mouse)	287	232334;	3D-structure;Complete proteome;Nucleus;Phosphoprotein;Reference proteome;Transcription;Transcription regulation	regulation of transcription, DNA-templated [GO:0006355]; transcription, DNA-templated [GO:0006351]	nucleus [GO:0005634]		Q80V24
Q3V038	Ttc9	1	1	1	1		0.5	FALSE	-0.33331	-3.04243	0.63055	0.638888	0.998827	0.998827	False	False										TTC9A_MOUSE	reviewed	Tetratricopeptide repeat protein 9A (TPR repeat protein 9A)	Ttc9 Kiaa0227 Ttc9a	Mus musculus (Mouse)	219	69480;	Complete proteome;Phosphoprotein;Reference proteome;Repeat;TPR repeat	bone development [GO:0060348]			Q3V038
Q80T32	Adgrd1	1	1	1	1		0.5	FALSE	-0.33331	-3.04243	0.63055	0.638888	0.998827	0.998827	False	False										AGRD1_MOUSE	reviewed	Adhesion G-protein coupled receptor D1 (G-protein coupled receptor 133) (G-protein coupled receptor PGR25)	Adgrd1 Gpr133 Pgr25	Mus musculus (Mouse)	903	243277;	Cell membrane;Complete proteome;Glycoprotein;Membrane;Receptor;Reference proteome;Signal;Transmembrane;Transmembrane helix	adenylate cyclase-activating G-protein coupled receptor signaling pathway [GO:0007189]; cell surface receptor signaling pathway [GO:0007166]; G-protein coupled receptor signaling pathway [GO:0007186]	integral component of membrane [GO:0016021]; intracellular [GO:0005622]; plasma membrane [GO:0005886]	G-protein coupled receptor activity [GO:0004930]	Q80T32
Q80T74	Klhl29	1	1	1	1		0.5	FALSE	-0.33331	-3.04243	0.63055	0.638888	0.998827	0.998827	False	False										KLH29_MOUSE	reviewed	Kelch-like protein 29 (Kelch repeat and BTB domain-containing protein 9)	Klhl29 Kbtbd9 Kiaa1921	Mus musculus (Mouse)	875	208439;	Complete proteome;Kelch repeat;Reference proteome;Repeat	protein ubiquitination [GO:0016567]	Cul3-RING ubiquitin ligase complex [GO:0031463]		Q80T74
Q9Z0R0	Haspin	1	1	1	1		0.5	FALSE	-0.33331	-3.04243	0.63055	0.638888	0.998827	0.998827	False	False										HASP_MOUSE	reviewed	Serine/threonine-protein kinase haspin (EC 2.7.11.1) (Germ cell-specific gene 2 protein) (Haploid germ cell-specific nuclear protein kinase)	Haspin Gsg2	Mus musculus (Mouse)	754	14841;	ATP-binding;Cell cycle;Chromatin regulator;Chromosome;Complete proteome;Cytoplasm;Cytoskeleton;Kinase;Magnesium;Nucleotide-binding;Nucleus;Phosphoprotein;Reference proteome;Serine/threonine-protein kinase;Transferase	histone H3-T3 phosphorylation involved in chromosome passenger complex localization to kinetochore [GO:2000751]; intracellular signal transduction [GO:0035556]; mitotic sister chromatid cohesion [GO:0007064]; negative regulation of G1/S transition of mitotic cell cycle [GO:2000134]; protein localization to chromosome, centromeric region [GO:0071459]; protein phosphorylation [GO:0006468]	centrosome [GO:0005813]; chromosome [GO:0005694]; cytoplasm [GO:0005737]; nucleus [GO:0005634]; spindle [GO:0005819]	ATP binding [GO:0005524]; DNA binding [GO:0003677]; histone kinase activity (H3-T3 specific) [GO:0072354]; protein kinase activity [GO:0004672]; protein serine/threonine kinase activity [GO:0004674]	Q9Z0R0
Q3V0L5	Lrrc43	1	1	1	1		0.5	FALSE	-0.33331	-3.04243	0.63055	0.638888	0.998827	0.998827	False	False										LRC43_MOUSE	reviewed	Leucine-rich repeat-containing protein 43	Lrrc43 Gm1061	Mus musculus (Mouse)	667	381741;	Alternative splicing;Complete proteome;Leucine-rich repeat;Reference proteome;Repeat				Q3V0L5
Q9Z2E2	Mbd1	1	1	1	1		0.5	FALSE	-0.33331	-3.04243	0.63055	0.638888	0.998827	0.998827	False	False										MBD1_MOUSE	reviewed	Methyl-CpG-binding domain protein 1 (Methyl-CpG-binding protein MBD1)	Mbd1	Mus musculus (Mouse)	636	17190;	Alternative splicing;Chromosome;Complete proteome;DNA-binding;Isopeptide bond;Metal-binding;Nucleus;Phosphoprotein;Reference proteome;Repeat;Transcription;Transcription regulation;Ubl conjugation;Zinc;Zinc-finger	regulation of transcription, DNA-templated [GO:0006355]; transcription, DNA-templated [GO:0006351]	chromatin [GO:0000785]; cytoplasm [GO:0005737]; heterochromatin [GO:0000792]; nuclear matrix [GO:0016363]; nuclear speck [GO:0016607]; nucleus [GO:0005634]	DNA binding [GO:0003677]; double-stranded methylated DNA binding [GO:0010385]; methyl-CpG binding [GO:0008327]; zinc ion binding [GO:0008270]	Q9Z2E2
Q80T91	Megf11	1	1	1	1		0.5	FALSE	-0.33331	-3.04243	0.63055	0.638888	0.998827	0.998827	False	False										MEG11_MOUSE	reviewed	Multiple epidermal growth factor-like domains protein 11 (Multiple EGF-like domains protein 11)	Megf11 Kiaa1781	Mus musculus (Mouse)	1091	214058;	Alternative splicing;Cell membrane;Complete proteome;Disulfide bond;EGF-like domain;Glycoprotein;Membrane;Reference proteome;Repeat;Signal;Transmembrane;Transmembrane helix	homotypic cell-cell adhesion [GO:0034109]; retina layer formation [GO:0010842]	basolateral plasma membrane [GO:0016323]; integral component of membrane [GO:0016021]		Q80T91
Q80UW3	Rinl	1	1	1	1		0.5	FALSE	-0.33331	-3.04243	0.63055	0.638888	0.998827	0.998827	False	False										RINL_MOUSE	reviewed	Ras and Rab interactor-like protein	Rinl	Mus musculus (Mouse)	563	320435;	Alternative splicing;Cell projection;Complete proteome;Cytoplasmic vesicle;Endocytosis;GTPase activation;Protein transport;Reference proteome;Transport	endocytosis [GO:0006897]; protein transport [GO:0015031]	actin cytoskeleton [GO:0015629]; cytoplasmic vesicle [GO:0031410]; ruffle [GO:0001726]	GTPase activator activity [GO:0005096]; guanyl-nucleotide exchange factor activity [GO:0005085]	Q80UW3
