## Supplemental Table 1 for "Systematic discovery of endogenous human ribonucleoprotein complexes" (part 38 of 39)

### Sheet: mESCs (continued)
ACC	Gene names (primary )	diffrac	diffrac_percent	diffrac_normalized	emd	pearsonr	mean_abundance	annotated	zscore	sliding_zscore	pvalues	pvalues_fdrcor	sliding_pvalues	diffrac_pvalue	high_throughput	low_throughput	Mm_Boucas2015	Mm_He2016	Mm_Liepelt2016	Mm_Kwon2013	Mm_Liao2016_IC	Mm_Liao2016_RBDmap	Enzyme	Metabolism	"Metabolic.Enzyme"	Entry name	Status	Protein names	Gene names	Organism	Length	Cross-reference (GeneID)	Keywords	Gene ontology (biological process)	Gene ontology (cellular component)	Gene ontology (molecular function)	Entry.1	yourlist:M201806189011D4373CD8E192AC56F039114E7259113155G	isomap:M201806189011D4373CD8E192AC56F039114E7259113155G	Entry name_r	Status_r	Protein names_r	Gene names_r	Gene names (primary )_r	Organism_r	Length_r	Cross-reference (GeneID)_r	ID	Name	Description	Unnamed: 13	Unnamed: 14	Unnamed: 15	Unnamed: 16	Unnamed: 17
Q9Z2F6	Bcl3	1	1	1	1		0.5	TRUE	-0.33331	-3.04243	0.63055	0.638888	0.998827	0.998827	False	False										BCL3_MOUSE	reviewed	B-cell lymphoma 3 protein homolog (BCL-3)	Bcl3	Mus musculus (Mouse)	448	12051;	ANK repeat;Activator;Complete proteome;Cytoplasm;Nucleus;Phosphoprotein;Reference proteome;Repeat;Transcription;Transcription regulation;Ubl conjugation	antimicrobial humoral response [GO:0019730]; cellular response to DNA damage stimulus [GO:0006974]; defense response to bacterium [GO:0042742]; defense response to protozoan [GO:0042832]; DNA damage response, signal transduction by p53 class mediator [GO:0030330]; extracellular matrix organization [GO:0030198]; follicular dendritic cell differentiation [GO:0002268]; germinal center formation [GO:0002467]; humoral immune response mediated by circulating immunoglobulin [GO:0002455]; I-kappaB kinase/NF-kappaB signaling [GO:0007249]; intrinsic apoptotic signaling pathway in response to DNA damage by p53 class mediator [GO:0042771]; marginal zone B cell differentiation [GO:0002315]; negative regulation of apoptotic process [GO:0043066]; negative regulation of interleukin-8 biosynthetic process [GO:0045415]; negative regulation of JAK-STAT cascade [GO:0046426]; negative regulation of transcription, DNA-templated [GO:0045892]; negative regulation of tumor necrosis factor biosynthetic process [GO:0042536]; positive regulation of interferon-gamma production [GO:0032729]; positive regulation of interleukin-10 biosynthetic process [GO:0045082]; positive regulation of transcription, DNA-templated [GO:0045893]; positive regulation of transcription by RNA polymerase II [GO:0045944]; positive regulation of translation [GO:0045727]; protein import into nucleus, translocation [GO:0000060]; regulation of apoptotic process [GO:0042981]; regulation of DNA binding [GO:0051101]; regulation of NIK/NF-kappaB signaling [GO:1901222]; response to UV-C [GO:0010225]; response to virus [GO:0009615]; spleen development [GO:0048536]; T-helper 1 type immune response [GO:0042088]; T-helper 2 cell differentiation [GO:0045064]; transcription, DNA-templated [GO:0006351]	Bcl3/NF-kappaB2 complex [GO:0033257]; Bcl3-Bcl10 complex [GO:0032996]; cytoplasm [GO:0005737]; cytosol [GO:0005829]; intracellular membrane-bounded organelle [GO:0043231]; midbody [GO:0030496]; nucleoplasm [GO:0005654]; nucleus [GO:0005634]; perinuclear region of cytoplasm [GO:0048471]; plasma membrane [GO:0005886]; protein-containing complex [GO:0032991]	DNA binding [GO:0003677]; DNA binding transcription factor activity [GO:0003700]; transcription factor binding [GO:0008134]	Q9Z2F6
A2A8T7	Tex38	1	1	1	1		0.5	FALSE	-0.33331	-3.04243	0.63055	0.638888	0.998827	0.998827	False	False										TEX38_MOUSE	reviewed	Testis-expressed protein 38 (ATPAF1 antisense RNA 1) (ATPAF1 antisense gene protein 1)	Tex38	Mus musculus (Mouse)	201	75173;	Complete proteome;Membrane;Reference proteome;Transmembrane;Transmembrane helix		integral component of membrane [GO:0016021]		A2A8T7
Q80TA1	Selenoi	1	1	1	1		0.5	FALSE	-0.33331	-3.04243	0.63055	0.638888	0.998827	0.998827	False	False										EPT1_MOUSE	reviewed	Ethanolaminephosphotransferase 1 (EC 2.7.8.1) (Selenoprotein I) (SelI)	Selenoi D5Wsu178e Ept1 Kiaa1724	Mus musculus (Mouse)	398	28042;	Acetylation;Complete proteome;Lipid biosynthesis;Lipid metabolism;Magnesium;Manganese;Membrane;Metal-binding;Phospholipid biosynthesis;Phospholipid metabolism;Reference proteome;Selenocysteine;Transferase;Transmembrane;Transmembrane helix	phosphatidylethanolamine biosynthetic process [GO:0006646]; positive regulation of protein targeting to mitochondrion [GO:1903955]	integral component of membrane [GO:0016021]	ethanolaminephosphotransferase activity [GO:0004307]; metal ion binding [GO:0046872]	Q80TA1
Q80UW0	Hs6st2	1	1	1	1		0.5	FALSE	-0.33331	-3.04243	0.63055	0.638888	0.998827	0.998827	False	False										H6ST2_MOUSE	reviewed	Heparan-sulfate 6-O-sulfotransferase 2 (HS6ST-2) (mHS6ST-2) (EC 2.8.2.-)	Hs6st2	Mus musculus (Mouse)	612	50786;	Alternative splicing;Complete proteome;Glycoprotein;Membrane;Reference proteome;Signal-anchor;Transferase;Transmembrane;Transmembrane helix	heparan sulfate proteoglycan biosynthetic process, enzymatic modification [GO:0015015]	integral component of membrane [GO:0016021]; nucleoplasm [GO:0005654]	heparan sulfate 6-O-sulfotransferase activity [GO:0017095]	Q80UW0
Q80TC5	Pogk	1	1	1	1		0.5	FALSE	-0.33331	-3.04243	0.63055	0.638888	0.998827	0.998827	False	False										POGK_MOUSE	reviewed	Pogo transposable element with KRAB domain	Pogk Kiaa1513	Mus musculus (Mouse)	607	71592;	Coiled coil;Complete proteome;DNA-binding;Developmental protein;Isopeptide bond;Nucleus;Reference proteome;Ubl conjugation	multicellular organism development [GO:0007275]; regulation of transcription, DNA-templated [GO:0006355]	nucleus [GO:0005634]	DNA binding [GO:0003677]	Q80TC5
Q9Z2B1	Il18rap	1	1	1	1		0.5	FALSE	-0.33331	-3.04243	0.63055	0.638888	0.998827	0.998827	False	False										I18RA_MOUSE	reviewed	Interleukin-18 receptor accessory protein (IL-18 receptor accessory protein) (IL-18RAcP) (Accessory protein-like) (AcPL) (CD218 antigen-like family member B) (IL-1R accessory protein-like) (IL-1RAcPL) (Interleukin-18 receptor accessory protein-like) (Interleukin-18 receptor beta) (IL-18R-beta) (IL-18Rbeta) (CD antigen CD218b)	Il18rap	Mus musculus (Mouse)	614	16174;	Cell membrane;Complete proteome;Disulfide bond;Glycoprotein;Immunoglobulin domain;Membrane;Receptor;Reference proteome;Repeat;Signal;Transmembrane;Transmembrane helix	cell proliferation [GO:0008283]; cellular response to hydrogen peroxide [GO:0070301]; cellular response to interleukin-18 [GO:0071351]; interferon-gamma production [GO:0032609]; interleukin-18-mediated signaling pathway [GO:0035655]; interleukin-6 production [GO:0032635]; neutrophil activation [GO:0042119]; positive regulation of natural killer cell mediated cytotoxicity [GO:0045954]; T-helper 1 cell cytokine production [GO:0035744]	integral component of membrane [GO:0016021]; plasma membrane [GO:0005886]	interleukin-1 receptor activity [GO:0004908]	Q9Z2B1
A2A9Q0	Fndc10	1	1	1	1		0.5	FALSE	-0.33331	-3.04243	0.63055	0.638888	0.998827	0.998827	False	False										FND10_MOUSE	reviewed	Fibronectin type III domain-containing protein 10	Fndc10	Mus musculus (Mouse)	223	230991;	Complete proteome;Glycoprotein;Membrane;Reference proteome;Signal;Transmembrane;Transmembrane helix		integral component of membrane [GO:0016021]		A2A9Q0
Q3V0Y1	Ppp4r3c	1	1	1	1		0.5	FALSE	-0.33331	-3.04243	0.63055	0.638888	0.998827	0.998827	False	False										P4R3C_MOUSE	reviewed	Protein PPP4R3C (SMEK homolog 3)	Ppp4r3c Ppp4r3cp Smek3p	Mus musculus (Mouse)	813	245511;	Complete proteome;Reference proteome				Q3V0Y1
A2AA28	Mettl23	1	1	1	1		0.5	TRUE	-0.33331	-3.04243	0.63055	0.638888	0.998827	0.998827	False	False										MET23_MOUSE	reviewed	Methyltransferase-like protein 23 (EC 2.1.1.-)	Mettl23	Mus musculus (Mouse)	253	74319;	Complete proteome;Cytoplasm;Membrane;Methyltransferase;Reference proteome;S-adenosyl-L-methionine;Transferase;Transmembrane;Transmembrane helix	cognition [GO:0050890]; positive regulation of transcription by RNA polymerase II [GO:0045944]	cytoplasm [GO:0005737]; integral component of membrane [GO:0016021]; nucleus [GO:0005634]; protein-containing complex [GO:0032991]	heat shock protein binding [GO:0031072]; methyltransferase activity [GO:0008168]; transcription factor binding [GO:0008134]	A2AA28
Q9Z205	Rfxank	1	1	1	1		0.5	TRUE	-0.33331	-3.04243	0.63055	0.638888	0.998827	0.998827	False	False										RFXK_MOUSE	reviewed	DNA-binding protein RFXANK (Ankyrin repeat-containing adapter protein Tvl-1) (Regulatory factor X subunit B) (RFX-B) (Regulatory factor X-associated ankyrin-containing protein)	Rfxank Rfxb Tvl1	Mus musculus (Mouse)	269	19727;	ANK repeat;Activator;Alternative splicing;Complete proteome;Cytoplasm;DNA-binding;Nucleus;Phosphoprotein;Reference proteome;Repeat;Transcription;Transcription regulation	positive regulation of transcription by RNA polymerase II [GO:0045944]; Ras protein signal transduction [GO:0007265]; transcription, DNA-templated [GO:0006351]	cytoplasm [GO:0005737]; cytosol [GO:0005829]; intercellular bridge [GO:0045171]; nucleoplasm [GO:0005654]; nucleus [GO:0005634]	DNA binding [GO:0003677]; histone deacetylase binding [GO:0042826]; transcription cofactor activity [GO:0003712]	Q9Z205
Q9Z206	Net1	1	1	1	1		0.5	FALSE	-0.33331	-3.04243	0.63055	0.638888	0.998827	0.998827	False	False										ARHG8_MOUSE	reviewed	Neuroepithelial cell-transforming gene 1 protein (Rho guanine nucleotide exchange factor 8)	Net1 Arhgef8	Mus musculus (Mouse)	595	56349;	Acetylation;Alternative splicing;Complete proteome;Cytoplasm;Guanine-nucleotide releasing factor;Nucleus;Phosphoprotein;Proto-oncogene;Reference proteome	cellular response to hydrogen peroxide [GO:0070301]; cellular response to ionizing radiation [GO:0071479]; intracellular signal transduction [GO:0035556]; myoblast migration [GO:0051451]; positive regulation of apoptotic process [GO:0043065]; positive regulation of GTPase activity [GO:0043547]; positive regulation of substrate adhesion-dependent cell spreading [GO:1900026]; regulation of Rho protein signal transduction [GO:0035023]	cytoplasm [GO:0005737]; nucleus [GO:0005634]; plasma membrane [GO:0005886]	GTP-Rho binding [GO:0017049]; Rho guanyl-nucleotide exchange factor activity [GO:0005089]	Q9Z206
Q8R4U0	Stab2	1	1	1	1		0.5	FALSE	-0.33331	-3.04243	0.63055	0.638888	0.998827	0.998827	False	False										STAB2_MOUSE	reviewed	Stabilin-2 (Fasciclin, EGF-like, laminin-type EGF-like and link domain-containing scavenger receptor 2) (FEEL-2) [Cleaved into: Short form stabilin-2]	Stab2 Feel2 Hare	Mus musculus (Mouse)	2559	192188;	Cell membrane;Complete proteome;Cytoplasm;Disulfide bond;EGF-like domain;Endocytosis;Glycoprotein;Hyaluronic acid;Laminin EGF-like domain;Membrane;Phosphoprotein;Receptor;Reference proteome;Repeat;Signal;Transmembrane;Transmembrane helix	cell adhesion [GO:0007155]; defense response to bacterium [GO:0042742]; defense response to Gram-positive bacterium [GO:0050830]; endocytosis [GO:0006897]	cytosol [GO:0005829]; external side of plasma membrane [GO:0009897]; integral component of plasma membrane [GO:0005887]	calcium ion binding [GO:0005509]; hyaluronic acid binding [GO:0005540]; low-density lipoprotein particle binding [GO:0030169]; low-density lipoprotein particle receptor activity [GO:0005041]; scavenger receptor activity [GO:0005044]	Q8R4U0
A2AEY4	Map7d3	1	1	1	1		0.5	FALSE	-0.33331	-3.04243	0.63055	0.638888	0.998827	0.998827	False	False										MA7D3_MOUSE	reviewed	MAP7 domain-containing protein 3	Map7d3 Mdp3 Mtap7d3	Mus musculus (Mouse)	876	320923;	Alternative splicing;Coiled coil;Complete proteome;Cytoplasm;Cytoskeleton;Phosphoprotein;Reference proteome	microtubule cytoskeleton organization [GO:0000226]; microtubule polymerization [GO:0046785]	cytoplasm [GO:0005737]; microtubule cytoskeleton [GO:0015630]; spindle [GO:0005819]	microtubule binding [GO:0008017]; structural molecule activity [GO:0005198]; tubulin binding [GO:0015631]	A2AEY4
Q80VL3	Prickle3	1	1	1	1		0.5	FALSE	-0.33331	-3.04243	0.63055	0.638888	0.998827	0.998827	False	False										PRIC3_MOUSE	reviewed	Prickle planar cell polarity protein 3 (LIM domain only protein 6) (LMO-6) (Prickle-like protein 3) (Pk3) (Triple LIM domain protein 6)	Prickle3 Lmo6	Mus musculus (Mouse)	624	54630;	Cell membrane;Cilium biogenesis/degradation;Complete proteome;Cytoplasm;Developmental protein;LIM domain;Membrane;Metal-binding;Phosphoprotein;Reference proteome;Repeat;Zinc	cell projection organization [GO:0030030]; multicellular organism development [GO:0007275]	centrosome [GO:0005813]; cytoplasm [GO:0005737]; nucleus [GO:0005634]; plasma membrane [GO:0005886]	zinc ion binding [GO:0008270]	Q80VL3
Q80VL1	Tdrkh	1	1	1	1		0.5	TRUE	-0.33331	-3.04243	0.63055	0.638888	0.998827	0.998827	False	False										TDRKH_MOUSE	reviewed	Tudor and KH domain-containing protein (Tudor domain-containing protein 2)	Tdrkh Tdrd2	Mus musculus (Mouse)	560	72634;	3D-structure;Complete proteome;Cytoplasm;Differentiation;Isopeptide bond;Mitochondrion;Phosphoprotein;RNA-binding;RNA-mediated gene silencing;Reference proteome;Repeat;Spermatogenesis;Ubl conjugation	cell differentiation [GO:0030154]; DNA methylation involved in gamete generation [GO:0043046]; fertilization [GO:0009566]; gene silencing by RNA [GO:0031047]; male meiotic nuclear division [GO:0007140]; piRNA metabolic process [GO:0034587]; spermatogenesis [GO:0007283]	cytoplasm [GO:0005737]; cytosol [GO:0005829]; mitochondrion [GO:0005739]; pi-body [GO:0071546]; piP-body [GO:0071547]	RNA binding [GO:0003723]	Q80VL1
Q7TT79	Mcph1	1	1	1	1		0.5	TRUE	-0.33331	-3.04243	0.63055	0.638888	0.998827	0.998827	False	False										MCPH1_MOUSE	reviewed	Microcephalin	Mcph1	Mus musculus (Mouse)	822	244329;	Complete proteome;Cytoplasm;Cytoskeleton;Phosphoprotein;Reference proteome;Repeat	bone development [GO:0060348]; cerebral cortex development [GO:0021987]; establishment of mitotic spindle orientation [GO:0000132]; mitotic cell cycle arrest [GO:0071850]; negative regulation of transcription by RNA polymerase II [GO:0000122]; neuronal stem cell population maintenance [GO:0097150]; protein localization to centrosome [GO:0071539]; regulation of centrosome cycle [GO:0046605]; regulation of chromosome condensation [GO:0060623]; regulation of gene expression [GO:0010468]; regulation of inflammatory response [GO:0050727]; regulation of kinase activity [GO:0043549]	cytoplasm [GO:0005737]; microtubule organizing center [GO:0005815]	identical protein binding [GO:0042802]	Q7TT79
A2AED3	Fndc7	1	1	1	1		0.5	FALSE	-0.33331	-3.04243	0.63055	0.638888	0.998827	0.998827	False	False										FNDC7_MOUSE	reviewed	Fibronectin type III domain-containing protein 7	Fndc7	Mus musculus (Mouse)	737	320181;	Alternative splicing;Complete proteome;Glycoprotein;Reference proteome;Repeat;Secreted;Signal		extracellular region [GO:0005576]		A2AED3
Q80SS5	Ifna12	1	1	1	1		0.5	TRUE	-0.33331	-3.04243	0.63055	0.638888	0.998827	0.998827	False	False										IFNAC_MOUSE	reviewed	Interferon alpha-12 (IFN-alpha-12)	Ifna12	Mus musculus (Mouse)	189	242519;	Antiviral defense;Complete proteome;Cytokine;Disulfide bond;Glycoprotein;Reference proteome;Secreted;Signal	adaptive immune response [GO:0002250]; B cell differentiation [GO:0030183]; B cell proliferation [GO:0042100]; cytokine-mediated signaling pathway [GO:0019221]; defense response to virus [GO:0051607]; humoral immune response [GO:0006959]; innate immune response [GO:0045087]; natural killer cell activation involved in immune response [GO:0002323]; positive regulation of peptidyl-serine phosphorylation of STAT protein [GO:0033141]; response to exogenous dsRNA [GO:0043330]; T cell activation involved in immune response [GO:0002286]	extracellular space [GO:0005615]	cytokine activity [GO:0005125]; type I interferon receptor binding [GO:0005132]	Q80SS5
Q3V009	Tmed1	1	1	1	1		0.5	FALSE	-0.33331	-3.04243	0.63055	0.638888	0.998827	0.998827	False	False										TMED1_MOUSE	reviewed	Transmembrane emp24 domain-containing protein 1 (Interleukin-1 receptor-like 1 ligand) (Putative T1/ST2 receptor-binding protein) (p24 family protein gamma-1) (p24gamma1)	Tmed1 Il1rl1l	Mus musculus (Mouse)	227	17083;	Alternative splicing;Cell membrane;Coiled coil;Complete proteome;Endoplasmic reticulum;Golgi apparatus;Membrane;Protein transport;Reference proteome;Signal;Transmembrane;Transmembrane helix;Transport	protein transport [GO:0015031]	endoplasmic reticulum [GO:0005783]; endoplasmic reticulum-Golgi intermediate compartment [GO:0005793]; endoplasmic reticulum-Golgi intermediate compartment membrane [GO:0033116]; endoplasmic reticulum membrane [GO:0005789]; Golgi apparatus [GO:0005794]; integral component of membrane [GO:0016021]; plasma membrane [GO:0005886]		Q3V009
Q80SU3	Zar1	1	1	1	1		0.5	FALSE	-0.33331	-3.04243	0.63055	0.638888	0.998827	0.998827	False	False										ZAR1_MOUSE	reviewed	Zygote arrest protein 1 (Oocyte-specific maternal effect factor)	Zar1	Mus musculus (Mouse)	361	317755;	Complete proteome;Cytoplasm;Developmental protein;Reference proteome	multicellular organism development [GO:0007275]	cytoplasm [GO:0005737]		Q80SU3
Q8R3V6	Cuedc1	1	1	1	1		0.5	FALSE	-0.33331	-3.04243	0.63055	0.638888	0.998827	0.998827	False	False										CUED1_MOUSE	reviewed	CUE domain-containing protein 1	Cuedc1	Mus musculus (Mouse)	388	103841;	Complete proteome;Reference proteome				Q8R3V6
Q9Z262	Cldn6	1	1	1	1		0.5	FALSE	-0.33331	-3.04243	0.63055	0.638888	0.998827	0.998827	False	False										CLD6_MOUSE	reviewed	Claudin-6 (Skullin)	Cldn6	Mus musculus (Mouse)	219	54419;	Cell junction;Cell membrane;Complete proteome;Membrane;Phosphoprotein;Reference proteome;Tight junction;Transmembrane;Transmembrane helix	calcium-independent cell-cell adhesion via plasma membrane cell-adhesion molecules [GO:0016338]; cell-cell junction organization [GO:0045216]	apicolateral plasma membrane [GO:0016327]; bicellular tight junction [GO:0005923]; integral component of membrane [GO:0016021]; plasma membrane [GO:0005886]	identical protein binding [GO:0042802]; structural molecule activity [GO:0005198]; virus receptor activity [GO:0001618]	Q9Z262
A2ACG1	Tldc2	1	1	1	1		0.5	FALSE	-0.33331	-3.04243	0.63055	0.638888	0.998827	0.998827	False	False										TLDC2_MOUSE	reviewed	TLD domain-containing protein 2 (TBC/LysM-associated domain-containing protein 2)	Tldc2 Gm1332	Mus musculus (Mouse)	198		Complete proteome;Reference proteome	negative regulation of oxidative stress-induced neuron death [GO:1903204]			A2ACG1
Q80VG1	Scml4	1	1	1	1		0.5	FALSE	-0.33331	-3.04243	0.63055	0.638888	0.998827	0.998827	False	False										SCML4_MOUSE	reviewed	Sex comb on midleg-like protein 4	Scml4	Mus musculus (Mouse)	408	268297;	Alternative splicing;Complete proteome;Nucleus;Phosphoprotein;Reference proteome;Repressor;Transcription;Transcription regulation	regulation of transcription, DNA-templated [GO:0006355]; transcription, DNA-templated [GO:0006351]	nucleoplasm [GO:0005654]		Q80VG1
Q80SX5	Otop2	1	1	1	1		0.5	FALSE	-0.33331	-3.04243	0.63055	0.638888	0.998827	0.998827	False	False										OTOP2_MOUSE	reviewed	Proton channel OTOP2 (Otopetrin-2)	Otop2	Mus musculus (Mouse)	563	237987;	Cell membrane;Complete proteome;Hydrogen ion transport;Ion channel;Ion transport;Membrane;Reference proteome;Transmembrane;Transmembrane helix;Transport	proton transmembrane transport [GO:1902600]	integral component of membrane [GO:0016021]; plasma membrane [GO:0005886]	proton channel activity [GO:0015252]	Q80SX5
Q8R4P4	Tmc2	1	1	1	1		0.5	FALSE	-0.33331	-3.04243	0.63055	0.638888	0.998827	0.998827	False	False										TMC2_MOUSE	reviewed	Transmembrane channel-like protein 2 (Transmembrane cochlear-expressed protein 2)	Tmc2	Mus musculus (Mouse)	888	192140;	Cell membrane;Complete proteome;Ion channel;Ion transport;Membrane;Reference proteome;Transmembrane;Transmembrane helix;Transport	calcium ion transmembrane transport [GO:0070588]; detection of mechanical stimulus involved in sensory perception of sound [GO:0050910]; regulation of calcium ion transmembrane transport [GO:1903169]; vestibular reflex [GO:0060005]	integral component of membrane [GO:0016021]; plasma membrane [GO:0005886]; stereocilium tip [GO:0032426]	mechanosensitive ion channel activity [GO:0008381]; voltage-gated calcium channel activity [GO:0005245]	Q8R4P4
Q80V91	Dtx3	1	1	1	1		0.5	FALSE	-0.33331	-3.04243	0.63055	0.638888	0.998827	0.998827	False	False										DTX3_MOUSE	reviewed	Probable E3 ubiquitin-protein ligase DTX3 (EC 2.3.2.27) (Protein deltex-3) (Deltex3) (mDTX3) (RING-type E3 ubiquitin transferase DTX3)	Dtx3	Mus musculus (Mouse)	347	80904;	Complete proteome;Cytoplasm;Metal-binding;Notch signaling pathway;Reference proteome;Transferase;Ubl conjugation pathway;Zinc;Zinc-finger	Notch signaling pathway [GO:0007219]; protein ubiquitination [GO:0016567]	cytoplasm [GO:0005737]	metal ion binding [GO:0046872]; transferase activity [GO:0016740]	Q80V91
A2AAX3	Klhl15	1	1	1	1		0.5	FALSE	-0.33331	-3.04243	0.63055	0.638888	0.998827	0.998827	False	False										KLH15_MOUSE	reviewed	Kelch-like protein 15	Klhl15	Mus musculus (Mouse)	604	236904;	Alternative splicing;Complete proteome;Kelch repeat;Nucleus;Reference proteome;Repeat;Ubl conjugation pathway	negative regulation of double-strand break repair via homologous recombination [GO:2000042]; nuclear protein quality control by the ubiquitin-proteasome system [GO:0071630]; protein ubiquitination [GO:0016567]; ubiquitin-dependent protein catabolic process [GO:0006511]	Cul3-RING ubiquitin ligase complex [GO:0031463]; nucleus [GO:0005634]		A2AAX3
Q9Z2H2	Rgs6	1	1	1	1		0.5	FALSE	-0.33331	-3.04243	0.63055	0.638888	0.998827	0.998827	False	False										RGS6_MOUSE	reviewed	Regulator of G-protein signaling 6 (RGS6)	Rgs6	Mus musculus (Mouse)	472	50779;	Cell membrane;Complete proteome;Cytoplasm;Membrane;Nucleus;Reference proteome;Signal transduction inhibitor	G-protein coupled receptor signaling pathway [GO:0007186]; intracellular signal transduction [GO:0035556]; negative regulation of signal transduction [GO:0009968]; positive regulation of GTPase activity [GO:0043547]	cytoplasm [GO:0005737]; cytosol [GO:0005829]; extrinsic component of membrane [GO:0019898]; heterotrimeric G-protein complex [GO:0005834]; nucleus [GO:0005634]; plasma membrane [GO:0005886]	GTPase activator activity [GO:0005096]; signal transducer activity [GO:0004871]	Q9Z2H2
Q80TC6	Zswim5	1	1	1	1		0.5	FALSE	-0.33331	-3.04243	0.63055	0.638888	0.998827	0.998827	False	False										ZSWM5_MOUSE	reviewed	Zinc finger SWIM domain-containing protein 5	Zswim5 Kiaa1511	Mus musculus (Mouse)	1188	74464;	Complete proteome;Metal-binding;Reference proteome;Zinc;Zinc-finger			zinc ion binding [GO:0008270]	Q80TC6
Q9Z2H7	Gipc2	1	1	1	1		0.5	FALSE	-0.33331	-3.04243	0.63055	0.638888	0.998827	0.998827	False	False										GIPC2_MOUSE	reviewed	PDZ domain-containing protein GIPC2 (SemaF cytoplasmic domain-associated protein 2) (SEMCAP-2)	Gipc2 Semcap2	Mus musculus (Mouse)	314	54120;	3D-structure;Complete proteome;Cytoplasm;Reference proteome		cytoplasm [GO:0005737]	identical protein binding [GO:0042802]	Q9Z2H7
Q80TN5	Zdhhc17	1	1	1	1		0.5	FALSE	-0.33331	-3.04243	0.63055	0.638888	0.998827	0.998827	False	False										ZDH17_MOUSE	reviewed	Palmitoyltransferase ZDHHC17 (EC 2.3.1.225) (Huntingtin-interacting protein 14) (Zinc finger DHHC domain-containing protein 17) (DHHC-17)	Zdhhc17 Hip14 Kiaa0946	Mus musculus (Mouse)	632	320150;	ANK repeat;Acyltransferase;Alternative splicing;Cell junction;Cell membrane;Complete proteome;Cytoplasmic vesicle;Golgi apparatus;Lipoprotein;Membrane;Palmitate;Reference proteome;Repeat;Synapse;Transferase;Transmembrane;Transmembrane helix;Tumor suppressor	lipoprotein transport [GO:0042953]; protein palmitoylation [GO:0018345]	aggresome [GO:0016235]; cell junction [GO:0030054]; cytoplasmic vesicle membrane [GO:0030659]; Golgi apparatus [GO:0005794]; Golgi-associated vesicle membrane [GO:0030660]; Golgi membrane [GO:0000139]; integral component of membrane [GO:0016021]; intracellular membrane-bounded organelle [GO:0043231]; presynaptic membrane [GO:0042734]	identical protein binding [GO:0042802]; magnesium ion transmembrane transporter activity [GO:0015095]; palmitoyltransferase activity [GO:0016409]; protein-cysteine S-palmitoyltransferase activity [GO:0019706]	Q80TN5
Q9Z2W9	Gria3	1	1	1	1		0.5	FALSE	-0.33331	-3.04243	0.63055	0.638888	0.998827	0.998827	False	False										GRIA3_MOUSE	reviewed	Glutamate receptor 3 (GluR-3) (AMPA-selective glutamate receptor 3) (GluR-C) (GluR-K3) (Glutamate receptor ionotropic, AMPA 3) (GluA3)	Gria3 Glur3 Kiaa4184	Mus musculus (Mouse)	888	53623;	3D-structure;Alternative splicing;Cell junction;Cell membrane;Complete proteome;Disulfide bond;Glycoprotein;Ion channel;Ion transport;Ligand-gated ion channel;Lipoprotein;Membrane;Palmitate;Phosphoprotein;Postsynaptic cell membrane;Receptor;Reference proteome;Signal;Synapse;Transmembrane;Transmembrane helix;Transport		AMPA glutamate receptor complex [GO:0032281]; cell junction [GO:0030054]; membrane [GO:0016020]; postsynaptic membrane [GO:0045211]	AMPA glutamate receptor activity [GO:0004971]; extracellularly glutamate-gated ion channel activity [GO:0005234]	Q9Z2W9
A0PJN4	Ube2ql1	1	1	1	1		0.5	FALSE	-0.33331	-3.04243	0.63055	0.638888	0.998827	0.998827	False	False										U2QL1_MOUSE	reviewed	Ubiquitin-conjugating enzyme E2Q-like protein 1 (EC 2.3.2.23) (E2Q-like ubiquitin-conjugating enzyme 1)	Ube2ql1	Mus musculus (Mouse)	161	76980;	ATP-binding;Complete proteome;Nucleotide-binding;Nucleus;Reference proteome;Transferase;Ubl conjugation pathway		nucleus [GO:0005634]; plasma membrane [GO:0005886]	ATP binding [GO:0005524]; ubiquitin conjugating enzyme activity [GO:0061631]	A0PJN4
Q3V0A6	Gm5592	1	1	1	1		0.5	FALSE	-0.33331	-3.04243	0.63055	0.638888	0.998827	0.998827	False	False										CB078_MOUSE	reviewed	Uncharacterized protein C2orf78 homolog	Gm5592	Mus musculus (Mouse)	857	434172;	Complete proteome;Reference proteome				Q3V0A6
A0JNU3	Aspg	1	1	1	1		0.5	FALSE	-0.33331	-3.04243	0.63055	0.638888	0.998827	0.998827	False	False										LPP60_MOUSE	reviewed	60 kDa lysophospholipase (EC 3.1.1.5) [Includes: L-asparaginase (EC 3.5.1.1) (L-asparagine amidohydrolase); Platelet-activating factor acetylhydrolase (PAF acetylhydrolase) (EC 3.1.1.47)]	Aspg	Mus musculus (Mouse)	564	104816;	ANK repeat;Complete proteome;Hydrolase;Lipid degradation;Lipid metabolism;Phosphoprotein;Reference proteome;Repeat	asparagine catabolic process [GO:0006530]; lipid catabolic process [GO:0016042]		1-alkyl-2-acetylglycerophosphocholine esterase activity [GO:0003847]; asparaginase activity [GO:0004067]; lysophospholipase activity [GO:0004622]	A0JNU3
A0JNT9	Bicdl1	1	1	1	1		0.5	FALSE	-0.33331	-3.04243	0.63055	0.638888	0.998827	0.998827	False	False										BICL1_MOUSE	reviewed	BICD family-like cargo adapter 1 (Bicaudal D-related protein 1) (BICD-related protein 1) (BICDR-1) (Coiled-coil domain-containing protein 64A)	Bicdl1 Bicdr1 Ccdc64	Mus musculus (Mouse)	577	75665;	3D-structure;Alternative splicing;Coiled coil;Complete proteome;Cytoplasm;Cytoskeleton;Neurogenesis;Reference proteome;Transport	Golgi to secretory granule transport [GO:0055107]; neuron projection development [GO:0031175]	centrosome [GO:0005813]; cytoplasm [GO:0005737]	dynactin binding [GO:0034452]; Rab GTPase binding [GO:0017137]	A0JNT9
Q80TS8	Sel1l3	1	1	1	1		0.5	FALSE	-0.33331	-3.04243	0.63055	0.638888	0.998827	0.998827	False	False										SE1L3_MOUSE	reviewed	Protein sel-1 homolog 3 (Suppressor of lin-12-like protein 3) (Sel-1L3)	Sel1l3 Kiaa0746	Mus musculus (Mouse)	1137	231238;	Alternative splicing;Complete proteome;Glycoprotein;Membrane;Phosphoprotein;Reference proteome;Repeat;Transmembrane;Transmembrane helix		integral component of membrane [GO:0016021]; nucleoplasm [GO:0005654]; nucleus [GO:0005634]		Q80TS8
Q80TY4	St18	1	1	1	1		0.5	TRUE	-0.33331	-3.04243	0.63055	0.638888	0.998827	0.998827	False	False										ST18_MOUSE	reviewed	Suppression of tumorigenicity 18 protein	St18 Kiaa0535	Mus musculus (Mouse)	1045	240690;	Coiled coil;Complete proteome;DNA-binding;Metal-binding;Nucleus;Reference proteome;Repeat;Repressor;Transcription;Transcription regulation;Zinc;Zinc-finger	interleukin-1-mediated signaling pathway [GO:0070498]; interleukin-6-mediated signaling pathway [GO:0070102]; negative regulation of cell proliferation [GO:0008285]; positive regulation of cysteine-type endopeptidase activity involved in apoptotic signaling pathway [GO:2001269]; positive regulation of transcription by RNA polymerase II [GO:0045944]; transcription, DNA-templated [GO:0006351]; tumor necrosis factor-mediated signaling pathway [GO:0033209]	nucleus [GO:0005634]; protein-DNA complex [GO:0032993]	core promoter binding [GO:0001047]; DNA binding transcription factor activity [GO:0003700]; zinc ion binding [GO:0008270]	Q80TY4
Q9Z306	Slc22a4	1	1	1	1		0.5	FALSE	-0.33331	-3.04243	0.63055	0.638888	0.998827	0.998827	False	False										S22A4_MOUSE	reviewed	Solute carrier family 22 member 4 (Organic cation/carnitine transporter 1)	Slc22a4 Octn1	Mus musculus (Mouse)	553	30805;	ATP-binding;Complete proteome;Glycoprotein;Ion transport;Membrane;Nucleotide-binding;Reference proteome;Sodium;Sodium transport;Symport;Transmembrane;Transmembrane helix;Transport	carnitine metabolic process [GO:0009437]; carnitine transport [GO:0015879]; quaternary ammonium group transport [GO:0015697]; sodium ion transport [GO:0006814]; triglyceride metabolic process [GO:0006641]	apical plasma membrane [GO:0016324]; integral component of plasma membrane [GO:0005887]; mitochondrion [GO:0005739]	ATP binding [GO:0005524]; carnitine transmembrane transporter activity [GO:0015226]; cation:cation antiporter activity [GO:0015491]; organic anion transmembrane transporter activity [GO:0008514]; PDZ domain binding [GO:0030165]; quaternary ammonium group transmembrane transporter activity [GO:0015651]; symporter activity [GO:0015293]	Q9Z306
Q9Z307	Kcnj16	1	1	1	1		0.5	FALSE	-0.33331	-3.04243	0.63055	0.638888	0.998827	0.998827	False	False										KCJ16_MOUSE	reviewed	Inward rectifier potassium channel 16 (Inward rectifier K(+) channel Kir5.1) (Potassium channel, inwardly rectifying subfamily J member 16)	Kcnj16	Mus musculus (Mouse)	419	16517;	Cell membrane;Complete proteome;Ion channel;Ion transport;Membrane;Phosphoprotein;Potassium;Potassium transport;Reference proteome;Transmembrane;Transmembrane helix;Transport;Voltage-gated channel	potassium ion import [GO:0010107]; regulation of ion transmembrane transport [GO:0034765]	basolateral plasma membrane [GO:0016323]; integral component of plasma membrane [GO:0005887]; plasma membrane [GO:0005886]	inward rectifier potassium channel activity [GO:0005242]	Q9Z307
Q8R460	Il36g	1	1	1	1		0.5	FALSE	-0.33331	-3.04243	0.63055	0.638888	0.998827	0.998827	False	False										IL36G_MOUSE	reviewed	Interleukin-36 gamma (Interleukin-1 family member 9) (IL-1F9)	Il36g Il1f9	Mus musculus (Mouse)	164		Complete proteome;Cytokine;Immunity;Inflammatory response;Innate immunity;Reference proteome;Secreted	cytokine-mediated signaling pathway [GO:0019221]; inflammatory response [GO:0006954]; innate immune response [GO:0045087]; negative regulation of myoblast differentiation [GO:0045662]; negative regulation of myoblast fusion [GO:1901740]; positive regulation of cytokine production [GO:0001819]; positive regulation of interleukin-6 production [GO:0032755]	extracellular space [GO:0005615]	cytokine activity [GO:0005125]; interleukin-1 receptor binding [GO:0005149]	Q8R460
Q80U04	Pja2	1	1	1	1		0.5	FALSE	-0.33331	-3.04243	0.63055	0.638888	0.998827	0.998827	False	False										PJA2_MOUSE	reviewed	E3 ubiquitin-protein ligase Praja-2 (Praja2) (EC 2.3.2.27) (RING finger protein 131) (RING-type E3 ubiquitin transferase Praja-2)	Pja2 Kiaa0438 Rnf131	Mus musculus (Mouse)	707	224938;	Acetylation;Alternative splicing;Cell junction;Cell membrane;Complete proteome;Cytoplasm;Direct protein sequencing;Endoplasmic reticulum;Golgi apparatus;Membrane;Metal-binding;Phosphoprotein;Postsynaptic cell membrane;Reference proteome;Synapse;Transferase;Ubl conjugation pathway;Zinc;Zinc-finger	hippo signaling [GO:0035329]; long-term memory [GO:0007616]; protein ubiquitination [GO:0016567]; regulation of protein kinase A signaling [GO:0010738]	cell junction [GO:0030054]; cytoplasm [GO:0005737]; endoplasmic reticulum membrane [GO:0005789]; Golgi membrane [GO:0000139]; intermediate filament cytoskeleton [GO:0045111]; plasma membrane [GO:0005886]; postsynaptic density [GO:0014069]; postsynaptic membrane [GO:0045211]	metal ion binding [GO:0046872]; protein kinase A catalytic subunit binding [GO:0034236]; protein kinase A regulatory subunit binding [GO:0034237]; ubiquitin protein ligase activity [GO:0061630]; ubiquitin-protein transferase activity [GO:0004842]	Q80U04
A0A140LIA7	Gm29797	1	1	1	1		0.5	FALSE	-0.33331	-3.04243	0.63055	0.638888	0.998827	0.998827	False	False										CT204_MOUSE	reviewed	Uncharacterized protein C20orf204 homolog	Gm29797	Mus musculus (Mouse)	188		Complete proteome;Glycoprotein;Reference proteome;Signal				A0A140LIA7
A0A140LHF2	Vsig10l2	1	1	1	1		0.5	FALSE	-0.33331	-3.04243	0.63055	0.638888	0.998827	0.998827	False	False										VSXL2_MOUSE	reviewed	V-set and immunoglobulin domain-containing protein 10-like 2	Vsig10l2 Gm1113	Mus musculus (Mouse)	776		Complete proteome;Disulfide bond;Glycoprotein;Immunoglobulin domain;Membrane;Reference proteome;Repeat;Signal;Transmembrane;Transmembrane helix		integral component of membrane [GO:0016021]		A0A140LHF2
A0A0B4J1G0	Fcgr4	1	1	1	1		0.5	FALSE	-0.33331	-3.04243	0.63055	0.638888	0.998827	0.998827	False	False										FCGR4_MOUSE	reviewed	Low affinity immunoglobulin gamma Fc region receptor IV (CD16-2) (FcgammaRIV)	Fcgr4	Mus musculus (Mouse)	249	246256;	Cell membrane;Complete proteome;Disulfide bond;Glycoprotein;IgE-binding protein;IgG-binding protein;Immunoglobulin domain;Membrane;Phosphoprotein;Receptor;Reference proteome;Repeat;Signal;Transmembrane;Transmembrane helix	cellular response to lipopolysaccharide [GO:0071222]; neutrophil activation [GO:0042119]; positive regulation of bone resorption [GO:0045780]; regulation of sensory perception of pain [GO:0051930]; wound healing [GO:0042060]	cell surface [GO:0009986]; external side of plasma membrane [GO:0009897]; integral component of membrane [GO:0016021]	IgE binding [GO:0019863]; IgE receptor activity [GO:0019767]; IgG binding [GO:0019864]; IgG receptor activity [GO:0019770]	A0A0B4J1G0
A0A0A6YXX9	Gm16432	1	1	1	1		0.5	FALSE	-0.33331	-3.04243	0.63055	0.638888	0.998827	0.998827	False	False										CTSEL_MOUSE	reviewed	Cation channel sperm-associated protein subunit epsilon-like protein (CatSper-epsilon-like) (CatSperepsilon-like)	Gm16432	Mus musculus (Mouse)	775	545391;	Alternative splicing;Complete proteome;Glycoprotein;Reference proteome;Signal		CatSper complex [GO:0036128]		A0A0A6YXX9
S4R2P9	Slc8a3	1	1	1	1		0.5	FALSE	-0.33331	-3.04243	0.63055	0.638888	0.998827	0.998827	False	False										NAC3_MOUSE	reviewed	Sodium/calcium exchanger 3 (Na(+)/Ca(2+)-exchange protein 3) (Solute carrier family 8 member 3)	Slc8a3 Ncx3	Mus musculus (Mouse)	928	110893;	3D-structure;Alternative splicing;Antiport;Calcium;Calcium transport;Calmodulin-binding;Cell junction;Cell membrane;Cell projection;Complete proteome;Cytoplasm;Endoplasmic reticulum;Glycoprotein;Ion transport;Membrane;Metal-binding;Mitochondrion;Mitochondrion outer membrane;Reference proteome;Repeat;Signal;Sodium;Sodium transport;Transmembrane;Transmembrane helix;Transport	calcium ion export across plasma membrane [GO:1990034]; calcium ion import across plasma membrane [GO:0098703]; calcium ion transmembrane transport [GO:0070588]; cell communication [GO:0007154]; cellular calcium ion homeostasis [GO:0006874]; cellular response to cAMP [GO:0071320]; cellular response to hypoxia [GO:0071456]; hematopoietic progenitor cell differentiation [GO:0002244]; learning [GO:0007612]; long-term synaptic potentiation [GO:0060291]; memory [GO:0007613]; metal ion transport [GO:0030001]; mitochondrial calcium ion homeostasis [GO:0051560]; mitochondrial calcium ion transmembrane transport [GO:0006851]; myelination [GO:0042552]; oligodendrocyte differentiation [GO:0048709]; regulation of skeletal muscle contraction [GO:0014819]; sodium ion transmembrane transport [GO:0035725]; telencephalon development [GO:0021537]	cell junction [GO:0030054]; dendritic spine [GO:0043197]; endoplasmic reticulum membrane [GO:0005789]; integral component of plasma membrane [GO:0005887]; intrinsic component of plasma membrane [GO:0031226]; microtubule [GO:0005874]; mitochondrial outer membrane [GO:0005741]; neuromuscular junction [GO:0031594]; perikaryon [GO:0043204]; perinuclear region of cytoplasm [GO:0048471]; sarcolemma [GO:0042383]; sarcoplasm [GO:0016528]	calcium:cation antiporter activity [GO:0015368]; calcium:sodium antiporter activity [GO:0005432]; calmodulin binding [GO:0005516]; ion antiporter activity involved in regulation of postsynaptic membrane potential [GO:0099580]; metal ion binding [GO:0046872]	S4R2P9
V9GXG1	Slfn14	1	1	1	1		0.5	TRUE	-0.33331	-3.04243	0.63055	0.638888	0.998827	0.998827	False	False										SLN14_MOUSE	reviewed	Protein SLFN14 [Cleaved into: C-terminally truncated SLFN14 endoribonuclease (EC 3.1.-.-) (Schlafen family member 14)]	Slfn14	Mus musculus (Mouse)	899	237890;	Complete proteome;Endonuclease;Hydrolase;Nuclease;Nucleus;Reference proteome	cellular response to magnesium ion [GO:0071286]; cellular response to manganese ion [GO:0071287]; mRNA catabolic process [GO:0006402]; platelet maturation [GO:0036345]; RNA phosphodiester bond hydrolysis, endonucleolytic [GO:0090502]; rRNA catabolic process [GO:0016075]	cytoplasm [GO:0005737]; nucleus [GO:0005634]	ATP binding [GO:0005524]; endoribonuclease activity [GO:0004521]; ribosome binding [GO:0043022]	V9GXG1
Q80TR1	Adgrl1	1	1	1	1		0.5	FALSE	-0.33331	-3.04243	0.63055	0.638888	0.998827	0.998827	False	False										AGRL1_MOUSE	reviewed	Adhesion G protein-coupled receptor L1 (Calcium-independent alpha-latrotoxin receptor 1) (CIRL-1) (Latrophilin-1) (Lectomedin-2)	Adgrl1 Kiaa0821 Lec2 Lphn1	Mus musculus (Mouse)	1466	330814;	3D-structure;Alternative splicing;Cell junction;Cell membrane;Cell projection;Complete proteome;Disulfide bond;G-protein coupled receptor;Glycoprotein;Lectin;Membrane;Methylation;Phosphoprotein;Receptor;Reference proteome;Signal;Synapse;Synaptosome;Transducer;Transmembrane;Transmembrane helix	calcium-mediated signaling using intracellular calcium source [GO:0035584]; cell surface receptor signaling pathway [GO:0007166]; heterophilic cell-cell adhesion via plasma membrane cell adhesion molecules [GO:0007157]; positive regulation of synapse assembly [GO:0051965]; positive regulation of synapse maturation [GO:0090129]	axon [GO:0030424]; cell junction [GO:0030054]; growth cone [GO:0030426]; integral component of membrane [GO:0016021]; intracellular [GO:0005622]; neuron projection [GO:0043005]; plasma membrane [GO:0005886]; presynaptic membrane [GO:0042734]; synapse [GO:0045202]	carbohydrate binding [GO:0030246]; cell adhesion molecule binding [GO:0050839]; G-protein coupled receptor activity [GO:0004930]; latrotoxin receptor activity [GO:0016524]	Q80TR1
Q8R459	Il1f10	1	1	1	1		0.5	FALSE	-0.33331	-3.04243	0.63055	0.638888	0.998827	0.998827	False	False										IL1FA_MOUSE	reviewed	Interleukin-1 family member 10 (IL-1F10)	Il1f10	Mus musculus (Mouse)	152	215274;	Complete proteome;Cytokine;Reference proteome;Secreted	cytokine-mediated signaling pathway [GO:0019221]; immune response [GO:0006955]; inflammatory response [GO:0006954]	extracellular space [GO:0005615]	cytokine activity [GO:0005125]; interleukin-1 receptor binding [GO:0005149]	Q8R459
A2A870	Fbf1	1	1	1	1		0.5	FALSE	-0.33331	-3.04243	0.63055	0.638888	0.998827	0.998827	False	False										FBF1_MOUSE	reviewed	Fas-binding factor 1 (FBF-1)	Fbf1	Mus musculus (Mouse)	1173	217335;	Alternative splicing;Cell junction;Cilium biogenesis/degradation;Coiled coil;Complete proteome;Cytoplasm;Cytoskeleton;Isopeptide bond;Phosphoprotein;Reference proteome;Ubl conjugation	apical junction assembly [GO:0043297]; cilium assembly [GO:0060271]; establishment of epithelial cell polarity [GO:0090162]	apical junction complex [GO:0043296]; centriole [GO:0005814]; centrosome [GO:0005813]; ciliary transition fiber [GO:0097539]; keratin filament [GO:0045095]; spindle pole [GO:0000922]		A2A870
Q80TL0	Ppm1e	1	1	1	1		0.5	FALSE	-0.33331	-3.04243	0.63055	0.638888	0.998827	0.998827	False	False										PPM1E_MOUSE	reviewed	Protein phosphatase 1E (EC 3.1.3.16) (Ca(2+)/calmodulin-dependent protein kinase phosphatase N) (CaMKP-N) (CaMKP-nucleus) (CaMKN) (Partner of PIX 1) (Partner of PIX-alpha) (Partner of PIXA)	Ppm1e Camkn Kiaa1072	Mus musculus (Mouse)	749	320472;	Complete proteome;Cytoplasm;Direct protein sequencing;Hydrolase;Magnesium;Manganese;Metal-binding;Nucleus;Phosphoprotein;Protein phosphatase;Reference proteome;Repeat	cellular response to drug [GO:0035690]; negative regulation of protein kinase activity [GO:0006469]; peptidyl-threonine dephosphorylation [GO:0035970]; positive regulation of stress fiber assembly [GO:0051496]; protein dephosphorylation [GO:0006470]	mitochondrion [GO:0005739]; nucleolus [GO:0005730]; nucleus [GO:0005634]; protein-containing complex [GO:0032991]	metal ion binding [GO:0046872]; protein serine/threonine phosphatase activity [GO:0004722]	Q80TL0
Q3V0G7	Garnl3	1	1	1	1		0.5	FALSE	-0.33331	-3.04243	0.63055	0.638888	0.998827	0.998827	False	False										GARL3_MOUSE	reviewed	GTPase-activating Rap/Ran-GAP domain-like protein 3	Garnl3	Mus musculus (Mouse)	1038	99326;	Alternative splicing;Complete proteome;Direct protein sequencing;GTPase activation;Phosphoprotein;Reference proteome	regulation of small GTPase mediated signal transduction [GO:0051056]	intracellular membrane-bounded organelle [GO:0043231]	GTPase activator activity [GO:0005096]	Q3V0G7
Q80UQ2	Rassf6	1	1	1	1		0.5	FALSE	-0.33331	-3.04243	0.63055	0.638888	0.998827	0.998827	False	False										RASF6_MOUSE	reviewed	Ras association domain-containing protein 6	Rassf6	Mus musculus (Mouse)	353	73246;	Alternative splicing;Apoptosis;Complete proteome;Phosphoprotein;Reference proteome	apoptotic process [GO:0006915]; positive regulation of apoptotic process [GO:0043065]; regulation of apoptotic process [GO:0042981]; signal transduction [GO:0007165]			Q80UQ2
A2A7Z8	Aadacl3	1	1	1	1		0.5	FALSE	-0.33331	-3.04243	0.63055	0.638888	0.998827	0.998827	False	False										ADCL3_MOUSE	reviewed	Arylacetamide deacetylase-like 3 (EC 3.1.1.-)	Aadacl3	Mus musculus (Mouse)	408	230883;	Complete proteome;Glycoprotein;Hydrolase;Membrane;Reference proteome;Transmembrane;Transmembrane helix	catabolic process [GO:0009056]	integral component of membrane [GO:0016021]	carboxylic ester hydrolase activity [GO:0052689]; hydrolase activity [GO:0016787]	A2A7Z8
Q80UP8	Slc20a2	1	1	1	1		0.5	FALSE	-0.33331	-3.04243	0.63055	0.638888	0.998827	0.998827	False	False										S20A2_MOUSE	reviewed	Sodium-dependent phosphate transporter 2 (Phosphate transporter 2) (PiT-2) (Solute carrier family 20 member 2) (Type III sodium-dependent phosphate transporter)	Slc20a2 Pit2	Mus musculus (Mouse)	656	20516;	Cell membrane;Complete proteome;Glycoprotein;Host-virus interaction;Ion transport;Membrane;Phosphate transport;Phosphoprotein;Receptor;Reference proteome;Sodium;Sodium transport;Symport;Transmembrane;Transmembrane helix;Transport	phosphate ion transport [GO:0006817]; viral process [GO:0016032]	integral component of plasma membrane [GO:0005887]	inorganic phosphate transmembrane transporter activity [GO:0005315]; sodium:inorganic phosphate symporter activity [GO:0015319]	Q80UP8
Q9Z2J0	Slc23a1	1	1	1	1		0.5	FALSE	-0.33331	-3.04243	0.63055	0.638888	0.998827	0.998827	False	False										S23A1_MOUSE	reviewed	Solute carrier family 23 member 1 (Na(+)/L-ascorbic acid transporter 1) (Sodium-dependent vitamin C transporter 1) (Yolk sac permease-like molecule 3)	Slc23a1 Svct1 Yspl3	Mus musculus (Mouse)	605	20522;	Cell membrane;Complete proteome;Glycoprotein;Ion transport;Membrane;Phosphoprotein;Reference proteome;Sodium;Sodium transport;Symport;Transmembrane;Transmembrane helix;Transport	brain development [GO:0007420]; dehydroascorbic acid transport [GO:0070837]; L-ascorbic acid transmembrane transport [GO:0015882]; lung development [GO:0030324]; response to toxic substance [GO:0009636]; sodium ion transport [GO:0006814]; transepithelial L-ascorbic acid transport [GO:0070904]	apical plasma membrane [GO:0016324]; basal plasma membrane [GO:0009925]; cytoplasm [GO:0005737]; integral component of membrane [GO:0016021]; intracellular organelle [GO:0043229]; plasma membrane [GO:0005886]	dehydroascorbic acid transmembrane transporter activity [GO:0033300]; L-ascorbate:sodium symporter activity [GO:0008520]; L-ascorbic acid transmembrane transporter activity [GO:0015229]; sodium-dependent L-ascorbate transmembrane transporter activity [GO:0070890]; sodium ion transmembrane transporter activity [GO:0015081]	Q9Z2J0
Q80TD3	Fnip2	1	1	1	1		0.5	TRUE	-0.33331	-3.04243	0.63055	0.638888	0.998827	0.998827	False	False										FNIP2_MOUSE	reviewed	Folliculin-interacting protein 2 (FNIP1-like protein) (O6-methylguanine-induced apoptosis 1 protein)	Fnip2 Fnipl Kiaa1450 Mapo1	Mus musculus (Mouse)	1108	329679;	Complete proteome;Cytoplasm;DNA damage;Phosphoprotein;Reference proteome	intrinsic apoptotic signaling pathway in response to DNA damage [GO:0008630]; negative regulation of transcription by RNA polymerase II [GO:0000122]; positive regulation of peptidyl-serine phosphorylation [GO:0033138]; positive regulation of protein complex assembly [GO:0031334]; protein phosphorylation [GO:0006468]; regulation of protein phosphorylation [GO:0001932]	cytoplasm [GO:0005737]	ATPase inhibitor activity [GO:0042030]; chaperone binding [GO:0051087]	Q80TD3
A2A6T1	Cdr2l	1	1	1	1		0.5	FALSE	-0.33331	-3.04243	0.63055	0.638888	0.998827	0.998827	False	False										CDR2L_MOUSE	reviewed	Cerebellar degeneration-related protein 2-like	Cdr2l Gm21	Mus musculus (Mouse)	465	237988;	Coiled coil;Complete proteome;Phosphoprotein;Reference proteome				A2A6T1
Q80UL9	Jaml	1	1	1	1		0.5	FALSE	-0.33331	-3.04243	0.63055	0.638888	0.998827	0.998827	False	False										JAML_MOUSE	reviewed	Junctional adhesion molecule-like (Dendritic cell-specific protein CREA7) (mCrea7)	Jaml Amica1 Gm638	Mus musculus (Mouse)	379	270152;	3D-structure;Cell adhesion;Cell junction;Cell membrane;Complete proteome;Disulfide bond;Glycoprotein;Immunity;Immunoglobulin domain;Membrane;Phosphoprotein;Reference proteome;Repeat;Signal;Transmembrane;Transmembrane helix	gamma-delta T cell activation [GO:0046629]; heterophilic cell-cell adhesion via plasma membrane cell adhesion molecules [GO:0007157]; monocyte extravasation [GO:0035696]; neutrophil chemotaxis [GO:0030593]; neutrophil extravasation [GO:0072672]; positive regulation of epithelial cell proliferation involved in wound healing [GO:0060054]	bicellular tight junction [GO:0005923]; integral component of membrane [GO:0016021]; plasma membrane [GO:0005886]	cell adhesion molecule binding [GO:0050839]; integrin binding [GO:0005178]; protein homodimerization activity [GO:0042803]	Q80UL9
A2A6M5	Calcoco2	1	1	1	1		0.5	FALSE	-0.33331	-3.04243	0.63055	0.638888	0.998827	0.998827	False	False										CACO2_MOUSE	reviewed	Calcium-binding and coiled-coil domain-containing protein 2 (Nuclear domain 10 protein NDP52) (Nuclear domain 10 protein 52)	Calcoco2 Ndp52 Ndp52l1	Mus musculus (Mouse)	331	76815;	Alternative splicing;Autophagy;Coiled coil;Complete proteome;Cytoplasm;Cytoplasmic vesicle;Cytoskeleton;Membrane;Reference proteome	positive regulation of autophagosome maturation [GO:1901098]; xenophagy [GO:0098792]	autophagosome [GO:0005776]; autophagosome membrane [GO:0000421]; cytoplasm [GO:0005737]; cytoplasmic vesicle [GO:0031410]; cytoskeleton [GO:0005856]; perinuclear region of cytoplasm [GO:0048471]; PML body [GO:0016605]		A2A6M5
Q80TF4	Klhl13	1	1	1	1		0.5	FALSE	-0.33331	-3.04243	0.63055	0.638888	0.998827	0.998827	False	False										KLH13_MOUSE	reviewed	Kelch-like protein 13 (BTB and kelch domain-containing protein 2)	Klhl13 Bklhd2 Kiaa1309	Mus musculus (Mouse)	654	67455;	Alternative splicing;Cell cycle;Cell division;Complete proteome;Kelch repeat;Mitosis;Reference proteome;Repeat;Ubl conjugation pathway	cell cycle [GO:0007049]; cell division [GO:0051301]; protein ubiquitination [GO:0016567]; regulation of cytokinesis [GO:0032465]	Cul3-RING ubiquitin ligase complex [GO:0031463]; midbody [GO:0030496]	ubiquitin-protein transferase activity [GO:0004842]	Q80TF4
Q80UK0	Sestd1	1	1	1	1		0.5	FALSE	-0.33331	-3.04243	0.63055	0.638888	0.998827	0.998827	False	False										SESD1_MOUSE	reviewed	SEC14 domain and spectrin repeat-containing protein 1 (Huntingtin-interacting protein-like protein)	Sestd1	Mus musculus (Mouse)	696	228071;	Complete proteome;Reference proteome;Repeat	negative regulation of calcium ion transmembrane transport via high voltage-gated calcium channel [GO:1904878]	calcium channel complex [GO:0034704]; intermediate filament cytoskeleton [GO:0045111]	phosphatidic acid binding [GO:0070300]; phosphatidylinositol-3,4-bisphosphate binding [GO:0043325]; phosphatidylinositol-3,5-bisphosphate binding [GO:0080025]; phosphatidylinositol-3-phosphate binding [GO:0032266]; phosphatidylinositol-4,5-bisphosphate binding [GO:0005546]; phosphatidylinositol-4-phosphate binding [GO:0070273]; phosphatidylinositol-5-phosphate binding [GO:0010314]	Q80UK0
Q9Z2Q6	Sept5	1	1	1	1		0.5	FALSE	-0.33331	-3.04243	0.63055	0.638888	0.998827	0.998827	False	False										SEPT5_MOUSE	reviewed	Septin-5 (Cell division control-related protein 1) (CDCrel-1) (Peanut-like protein 1)	Sept5 Pnutl1	Mus musculus (Mouse)	369	18951;	Cell cycle;Cell division;Coiled coil;Complete proteome;Cytoplasm;Cytoskeleton;Direct protein sequencing;GTP-binding;Methylation;Nucleotide-binding;Phosphoprotein;Reference proteome	cell cycle [GO:0007049]; cell division [GO:0051301]; regulation of exocytosis [GO:0017157]	axon terminus [GO:0043679]; cell cortex [GO:0005938]; cytoskeleton [GO:0005856]; plasma membrane [GO:0005886]; synapse [GO:0045202]; synaptic vesicle [GO:0008021]; terminal bouton [GO:0043195]	GTP binding [GO:0005525]	Q9Z2Q6
Q80UG6	Alkal2	1	1	1	1		0.5	FALSE	-0.33331	-3.04243	0.63055	0.638888	0.998827	0.998827	False	False										ALKL2_MOUSE	reviewed	ALK and LTK ligand 2 (Protein FAM150B)	Alkal2 Fam150b	Mus musculus (Mouse)	151	100294583;	Complete proteome;Reference proteome;Secreted;Signal	positive regulation of ERK1 and ERK2 cascade [GO:0070374]; positive regulation of ERK5 cascade [GO:0070378]; positive regulation of neuron projection development [GO:0010976]	extracellular region [GO:0005576]	receptor signaling protein tyrosine kinase activator activity [GO:0030298]; receptor tyrosine kinase binding [GO:0030971]	Q80UG6
A1Z198	Nlrp1b	1	1	1	1		0.5	FALSE	-0.33331	-3.04243	0.63055	0.638888	0.998827	0.998827	False	False										NL1B2_MOUSE	reviewed	NACHT, LRR and PYD domains-containing protein 1b allele 2	Nlrp1b Nalp1b	Mus musculus (Mouse)	1177	637515;	ATP-binding;Alternative splicing;Complete proteome;Cytoplasm;Immunity;Inflammasome;Inflammatory response;Innate immunity;Leucine-rich repeat;Nucleotide-binding;Reference proteome;Repeat	activation of cysteine-type endopeptidase activity involved in apoptotic process [GO:0006919]; inflammatory response [GO:0006954]; innate immune response [GO:0045087]; interleukin-1 alpha production [GO:0032610]; interleukin-1 beta production [GO:0032611]; neuron apoptotic process [GO:0051402]; NLRP1 inflammasome complex assembly [GO:1904784]; protein catabolic process [GO:0030163]; pyroptosis [GO:0070269]	cytosol [GO:0005829]; NLRP1 inflammasome complex [GO:0072558]; nucleoplasm [GO:0005654]; nucleus [GO:0005634]	ATP binding [GO:0005524]; enzyme binding [GO:0019899]; protein domain specific binding [GO:0019904]	A1Z198
A1L3T7	Ripor3	1	1	1	1		0.5	FALSE	-0.33331	-3.04243	0.63055	0.638888	0.998827	0.998827	False	False										RIPR3_MOUSE	reviewed	RIPOR family member 3	Ripor3 Fam65c	Mus musculus (Mouse)	938	69553;	Complete proteome;Phosphoprotein;Reference proteome				A1L3T7
Q9Z2U4	Elf4	1	1	1	1		0.5	TRUE	-0.33331	-3.04243	0.63055	0.638888	0.998827	0.998827	False	False										ELF4_MOUSE	reviewed	ETS-related transcription factor Elf-4 (E74-like factor 4) (Myeloid Elf-1-like factor)	Elf4 Mef	Mus musculus (Mouse)	655	56501;	Activator;Complete proteome;DNA-binding;Nucleus;Phosphoprotein;Reference proteome;Transcription;Transcription regulation	cell differentiation [GO:0030154]; innate immune response [GO:0045087]; natural killer cell proliferation [GO:0001787]; NK T cell proliferation [GO:0001866]; positive regulation of transcription, DNA-templated [GO:0045893]; positive regulation of transcription by RNA polymerase II [GO:0045944]	nuclear body [GO:0016604]; nucleoplasm [GO:0005654]; nucleus [GO:0005634]; PML body [GO:0016605]	RNA polymerase II proximal promoter sequence-specific DNA binding [GO:0000978]; RNA polymerase II transcription factor activity, sequence-specific DNA binding [GO:0000981]; transcriptional activator activity, RNA polymerase II proximal promoter sequence-specific DNA binding [GO:0001077]	Q9Z2U4
Q9Z2V4	Pck1	1	1	1	1		0.5	TRUE	-0.33331	-3.04243	0.63055	0.638888	0.998827	0.998827	False	False										PCKGC_MOUSE	reviewed	Phosphoenolpyruvate carboxykinase, cytosolic [GTP] (PEPCK-C) (EC 4.1.1.32)	Pck1 Pepck	Mus musculus (Mouse)	622	18534;	Acetylation;Complete proteome;Cytoplasm;Decarboxylase;GTP-binding;Gluconeogenesis;Lyase;Manganese;Metal-binding;Nucleotide-binding;Phosphoprotein;Reference proteome;Ubl conjugation	aging [GO:0007568]; cellular response to cAMP [GO:0071320]; cellular response to fructose stimulus [GO:0071332]; cellular response to glucagon stimulus [GO:0071377]; cellular response to hypoxia [GO:0071456]; cellular response to insulin stimulus [GO:0032869]; cellular response to interleukin-1 [GO:0071347]; cellular response to potassium ion starvation [GO:0051365]; cellular response to retinoic acid [GO:0071300]; cellular response to tumor necrosis factor [GO:0071356]; gluconeogenesis [GO:0006094]; glucose homeostasis [GO:0042593]; glucose metabolic process [GO:0006006]; glycerol biosynthetic process from pyruvate [GO:0046327]; internal protein amino acid acetylation [GO:0006475]; lipid metabolic process [GO:0006629]; oxaloacetate metabolic process [GO:0006107]; positive regulation of transcription from RNA polymerase II promoter in response to acidic pH [GO:0061402]; response to activity [GO:0014823]; response to insulin [GO:0032868]; response to interleukin-6 [GO:0070741]; response to lipopolysaccharide [GO:0032496]; response to methionine [GO:1904640]	cytosol [GO:0005829]	carboxylic acid binding [GO:0031406]; GDP binding [GO:0019003]; GTP binding [GO:0005525]; magnesium ion binding [GO:0000287]; manganese ion binding [GO:0030145]; phosphoenolpyruvate carboxykinase (GTP) activity [GO:0004613]; phosphoenolpyruvate carboxykinase activity [GO:0004611]	Q9Z2V4
A1L3C1	Fam71e1	1	1	1	1		0.5	FALSE	-0.33331	-3.04243	0.63055	0.638888	0.998827	0.998827	False	False										F71E1_MOUSE	reviewed	Protein FAM71E1	Fam71e1	Mus musculus (Mouse)	212	75538;	Alternative splicing;Complete proteome;Reference proteome		nucleus [GO:0005634]		A1L3C1
Q80UC6	Gpr62	1	1	1	1		0.5	FALSE	-0.33331	-3.04243	0.63055	0.638888	0.998827	0.998827	False	False										GPR62_MOUSE	reviewed	G-protein coupled receptor 62	Gpr62	Mus musculus (Mouse)	358	436090;	Cell membrane;Complete proteome;Endosome;G-protein coupled receptor;Glycoprotein;Membrane;Receptor;Reference proteome;Transducer;Transmembrane;Transmembrane helix	G-protein coupled receptor signaling pathway [GO:0007186]; inositol phosphate-mediated signaling [GO:0048016]; positive regulation of cAMP-mediated signaling [GO:0043950]	endosome [GO:0005768]; integral component of membrane [GO:0016021]; plasma membrane [GO:0005886]; receptor complex [GO:0043235]	arrestin family protein binding [GO:1990763]; G-protein coupled receptor activity [GO:0004930]; identical protein binding [GO:0042802]	Q80UC6
Q80VM8	Pnma8a	1	1	1	1		0.5	FALSE	-0.33331	-3.04243	0.63055	0.638888	0.998827	0.998827	False	False										PNM8A_MOUSE	reviewed	Paraneoplastic antigen-like protein 8A (PNMA-like protein 1)	Pnma8a Pnmal1	Mus musculus (Mouse)	430	71691;	Complete proteome;Reference proteome				Q80VM8
Q80VM9	Otop1	1	1	1	1		0.5	FALSE	-0.33331	-3.04243	0.63055	0.638888	0.998827	0.998827	False	False										OTOP1_MOUSE	reviewed	Proton channel OTOP1 (Otopetrin-1)	Otop1	Mus musculus (Mouse)	600	21906;	Alternative splicing;Biomineralization;Cell membrane;Complete proteome;Hydrogen ion transport;Ion channel;Ion transport;Membrane;Reference proteome;Transmembrane;Transmembrane helix;Transport	biomineral tissue development [GO:0031214]; cellular response to insulin stimulus [GO:0032869]; detection of gravity [GO:0009590]; inner ear morphogenesis [GO:0042472]; negative regulation of interferon-gamma-mediated signaling pathway [GO:0060336]; proton transmembrane transport [GO:1902600]	integral component of plasma membrane [GO:0005887]; membrane [GO:0016020]	proton channel activity [GO:0015252]	Q80VM9
Q7TT36	Adgra3	1	1	1	1		0.5	FALSE	-0.33331	-3.04243	0.63055	0.638888	0.998827	0.998827	False	False										AGRA3_MOUSE	reviewed	Adhesion G protein-coupled receptor A3 (G-protein coupled receptor 125)	Adgra3 Gpr125	Mus musculus (Mouse)	1310	70693;	Complete proteome;Disulfide bond;G-protein coupled receptor;Glycoprotein;Immunoglobulin domain;Leucine-rich repeat;Membrane;Receptor;Reference proteome;Repeat;Signal;Transducer;Transmembrane;Transmembrane helix	cell surface receptor signaling pathway [GO:0007166]	external side of plasma membrane [GO:0009897]; integral component of membrane [GO:0016021]	G-protein coupled receptor activity [GO:0004930]	Q7TT36
A2ARI4	Lgr4	1	1	1	1		0.5	FALSE	-0.33331	-3.04243	0.63055	0.638888	0.998827	0.998827	False	False										LGR4_MOUSE	reviewed	Leucine-rich repeat-containing G-protein coupled receptor 4 (G-protein coupled receptor 48)	Lgr4 Gpr48	Mus musculus (Mouse)	951	107515;	Alternative splicing;Biological rhythms;Cell membrane;Complete proteome;Developmental protein;Differentiation;Disulfide bond;G-protein coupled receptor;Glycoprotein;Immunity;Innate immunity;Leucine-rich repeat;Membrane;Phosphoprotein;Receptor;Reference proteome;Repeat;Signal;Spermatogenesis;Transducer;Transmembrane;Transmembrane helix;Wnt signaling pathway	bone mineralization [GO:0030282]; bone remodeling [GO:0046849]; canonical Wnt signaling pathway involved in metanephric kidney development [GO:0061290]; cell differentiation involved in metanephros development [GO:0072202]; circadian regulation of gene expression [GO:0032922]; circadian rhythm [GO:0007623]; digestive tract development [GO:0048565]; epithelial cell proliferation [GO:0050673]; epithelial cell proliferation involved in renal tubule morphogenesis [GO:2001013]; G-protein coupled receptor signaling pathway [GO:0007186]; hair follicle development [GO:0001942]; innate immune response [GO:0045087]; intestinal stem cell homeostasis [GO:0036335]; male genitalia development [GO:0030539]; metanephric glomerulus development [GO:0072224]; metanephric nephron tubule morphogenesis [GO:0072282]; negative regulation of cytokine secretion [GO:0050710]; negative regulation of toll-like receptor signaling pathway [GO:0034122]; negative regulation of transcription, DNA-templated [GO:0045892]; osteoblast differentiation [GO:0001649]; positive regulation of branching involved in ureteric bud morphogenesis [GO:0090190]; positive regulation of canonical Wnt signaling pathway [GO:0090263]; positive regulation of transcription, DNA-templated [GO:0045893]; spermatogenesis [GO:0007283]; tube morphogenesis [GO:0035239]	integral component of plasma membrane [GO:0005887]	protein-hormone receptor activity [GO:0016500]; transmembrane signaling receptor activity [GO:0004888]	A2ARI4
Q7TSF4	Lrrc75a	1	1	1	1		0.5	FALSE	-0.33331	-3.04243	0.63055	0.638888	0.998827	0.998827	False	False										LR75A_MOUSE	reviewed	Leucine-rich repeat-containing protein 75A (Leucine-rich repeat-containing protein FAM211A)	Lrrc75a Fam211a	Mus musculus (Mouse)	339	192976;	Alternative splicing;Complete proteome;Leucine-rich repeat;Phosphoprotein;Reference proteome;Repeat				Q7TSF4
Q9Z109	Vsig2	1	1	1	1		0.5	FALSE	-0.33331	-3.04243	0.63055	0.638888	0.998827	0.998827	False	False										VSIG2_MOUSE	reviewed	V-set and immunoglobulin domain-containing protein 2 (Cortical thymocyte-like protein) (CT-like protein)	Vsig2 Ctm Ctxl	Mus musculus (Mouse)	328	57276;	Alternative splicing;Complete proteome;Disulfide bond;Glycoprotein;Immunoglobulin domain;Membrane;Reference proteome;Repeat;Signal;Transmembrane;Transmembrane helix		integral component of plasma membrane [GO:0005887]		Q9Z109
Q8R3P7	Cluap1	1	1	1	1		0.5	FALSE	-0.33331	-3.04243	0.63055	0.638888	0.998827	0.998827	False	False										CLUA1_MOUSE	reviewed	Clusterin-associated protein 1	Cluap1	Mus musculus (Mouse)	413	76779;	Cell projection;Cilium;Cilium biogenesis/degradation;Coiled coil;Complete proteome;Nucleus;Phosphoprotein;Reference proteome	axoneme assembly [GO:0035082]; cilium assembly [GO:0060271]; floor plate formation [GO:0021508]; heart looping [GO:0001947]; intraciliary transport [GO:0042073]; left/right pattern formation [GO:0060972]; neural tube closure [GO:0001843]; smoothened signaling pathway [GO:0007224]	centrosome [GO:0005813]; ciliary base [GO:0097546]; ciliary tip [GO:0097542]; cilium [GO:0005929]; intracellular membrane-bounded organelle [GO:0043231]; intraciliary transport particle B [GO:0030992]; nucleoplasm [GO:0005654]		Q8R3P7
Q7TSG3	Fbxo5	1	1	1	1		0.5	FALSE	-0.33331	-3.04243	0.63055	0.638888	0.998827	0.998827	False	False										FBX5_MOUSE	reviewed	F-box only protein 5 (Early mitotic inhibitor 1)	Fbxo5 Emi1	Mus musculus (Mouse)	421	67141;	Cell cycle;Cell division;Complete proteome;Cytoplasm;Cytoskeleton;Metal-binding;Mitosis;Nucleus;Phosphoprotein;Reference proteome;Ubl conjugation;Ubl conjugation pathway;Zinc;Zinc-finger	cell division [GO:0051301]; microtubule polymerization [GO:0046785]; negative regulation of meiotic nuclear division [GO:0045835]; oocyte maturation [GO:0001556]; positive regulation of meiosis I [GO:0060903]; protein ubiquitination [GO:0016567]; regulation of meiotic nuclear division [GO:0040020]; regulation of mitotic cell cycle [GO:0007346]; regulation of mitotic nuclear division [GO:0007088]; spindle assembly [GO:0051225]; spindle assembly involved in female meiosis I [GO:0007057]; vesicle organization [GO:0016050]	cytoplasm [GO:0005737]; nucleoplasm [GO:0005654]; nucleus [GO:0005634]; spindle [GO:0005819]	metal ion binding [GO:0046872]; protein kinase binding [GO:0019901]; ubiquitin ligase inhibitor activity [GO:1990948]	Q7TSG3
Q9Z123	Sema4f	1	1	1	1		0.5	FALSE	-0.33331	-3.04243	0.63055	0.638888	0.998827	0.998827	False	False										SEM4F_MOUSE	reviewed	Semaphorin-4F (Semaphorin-W) (Sema W)	Sema4f Semaw	Mus musculus (Mouse)	777	20355;	Complete proteome;Developmental protein;Differentiation;Disulfide bond;Glycoprotein;Immunoglobulin domain;Membrane;Neurogenesis;Phosphoprotein;Reference proteome;Signal;Transmembrane;Transmembrane helix	negative chemotaxis [GO:0050919]; negative regulation of axon extension [GO:0030517]; retinal ganglion cell axon guidance [GO:0031290]	endoplasmic reticulum [GO:0005783]; extracellular space [GO:0005615]; integral component of membrane [GO:0016021]; plasma membrane [GO:0005886]; postsynaptic membrane [GO:0045211]; synapse [GO:0045202]		Q9Z123
Q8R527	Rhoq	1	1	1	1		0.5	TRUE	-0.33331	-3.04243	0.63055	0.638888	0.998827	0.998827	False	False										RHOQ_MOUSE	reviewed	Rho-related GTP-binding protein RhoQ (Ras-like protein TC10)	Rhoq Arhq Tc10	Mus musculus (Mouse)	205	104215;	Acetylation;Cell membrane;Complete proteome;Cytoplasm;GTP-binding;Isopeptide bond;Lipoprotein;Membrane;Methylation;Nucleotide-binding;Phosphoprotein;Prenylation;Reference proteome;Ubl conjugation	actin cytoskeleton organization [GO:0030036]; cellular response to insulin stimulus [GO:0032869]; cortical actin cytoskeleton organization [GO:0030866]; GTP metabolic process [GO:0046039]; insulin receptor signaling pathway [GO:0008286]; negative regulation of glucose import [GO:0046325]; negative regulation of protein localization to plasma membrane [GO:1903077]; positive regulation of filopodium assembly [GO:0051491]; positive regulation of glucose import [GO:0046326]; positive regulation of transcription by RNA polymerase II [GO:0045944]; regulation of cell shape [GO:0008360]; small GTPase mediated signal transduction [GO:0007264]	actin filament [GO:0005884]; cytoplasm [GO:0005737]; membrane raft [GO:0045121]; plasma membrane [GO:0005886]	GBD domain binding [GO:0032427]; GTPase activity [GO:0003924]; GTP binding [GO:0005525]; profilin binding [GO:0005522]	Q8R527
Q7TSG5	Sh3d21	1	1	1	1		0.5	FALSE	-0.33331	-3.04243	0.63055	0.638888	0.998827	0.998827	False	False										SH321_MOUSE	reviewed	SH3 domain-containing protein 21	Sh3d21	Mus musculus (Mouse)	549	66938;	Alternative splicing;Coiled coil;Complete proteome;Reference proteome;SH3 domain		nucleoplasm [GO:0005654]; nucleus [GO:0005634]; plasma membrane [GO:0005886]		Q7TSG5
Q3V188	Endou	1	1	1	1		0.5	TRUE	-0.33331	-3.04243	0.63055	0.638888	0.998827	0.998827	False	False										ENDOU_MOUSE	reviewed	Poly(U)-specific endoribonuclease (EC 3.1.-.-) (Placental protein 11-related protein) (PP11-related protein) (Protein endoU) (T-cell-specific protein 30) (Tcl-30) (Uridylate-specific endoribonuclease)	Endou Pp11r	Mus musculus (Mouse)	412	19011;	Alternative splicing;Complete proteome;Disulfide bond;Endonuclease;Hydrolase;Manganese;Metal-binding;Nuclease;RNA-binding;Reference proteome;Repeat;Secreted;Signal	female pregnancy [GO:0007565]; immune response [GO:0006955]; proteolysis [GO:0006508]	cytoplasm [GO:0005737]; extracellular region [GO:0005576]	endoribonuclease activity [GO:0004521]; metal ion binding [GO:0046872]; polysaccharide binding [GO:0030247]; RNA binding [GO:0003723]; scavenger receptor activity [GO:0005044]; serine-type peptidase activity [GO:0008236]	Q3V188
A2APT9	Klhdc7a	1	1	1	1		0.5	FALSE	-0.33331	-3.04243	0.63055	0.638888	0.998827	0.998827	False	False										KLD7A_MOUSE	reviewed	Kelch domain-containing protein 7A	Klhdc7a	Mus musculus (Mouse)	773	242721;	Complete proteome;Glycoprotein;Kelch repeat;Membrane;Phosphoprotein;Reference proteome;Repeat;Transmembrane;Transmembrane helix	protein ubiquitination [GO:0016567]	Cul3-RING ubiquitin ligase complex [GO:0031463]; integral component of membrane [GO:0016021]		A2APT9
Q7TSH2	Phkb	1	1	1	1		0.5	FALSE	-0.33331	-3.04243	0.63055	0.638888	0.998827	0.998827	False	False										KPBB_MOUSE	reviewed	Phosphorylase b kinase regulatory subunit beta (Phosphorylase kinase subunit beta)	Phkb	Mus musculus (Mouse)	1085	102093;	Calmodulin-binding;Carbohydrate metabolism;Cell membrane;Complete proteome;Glycogen metabolism;Lipoprotein;Membrane;Phosphoprotein;Prenylation;Reference proteome	glycogen metabolic process [GO:0005977]	phosphorylase kinase complex [GO:0005964]; plasma membrane [GO:0005886]	calmodulin binding [GO:0005516]; phosphorylase kinase activity [GO:0004689]	Q7TSH2
A2APF3	Ctcfl	1	1	1	1		0.5	TRUE	-0.33331	-3.04243	0.63055	0.638888	0.998827	0.998827	False	False										CTCFL_MOUSE	reviewed	Transcriptional repressor CTCFL (Brother of the regulator of imprinted sites) (CCCTC-binding factor) (CTCF paralog) (CTCF-like protein)	Ctcfl Boris	Mus musculus (Mouse)	636	664799;	Alternative splicing;Chromatin regulator;Complete proteome;Cytoplasm;DNA-binding;Metal-binding;Nucleus;Reference proteome;Repeat;Repressor;Transcription;Transcription regulation;Tumor suppressor;Zinc;Zinc-finger	DNA methylation involved in gamete generation [GO:0043046]; histone methylation [GO:0016571]; positive regulation of gene expression [GO:0010628]; positive regulation of transcription, DNA-templated [GO:0045893]; positive regulation of transcription by RNA polymerase II [GO:0045944]; regulation of gene expression by genetic imprinting [GO:0006349]; regulation of histone H3-K4 methylation [GO:0051569]	cytoplasm [GO:0005737]; nucleus [GO:0005634]	DNA binding [GO:0003677]; histone binding [GO:0042393]; metal ion binding [GO:0046872]; RNA polymerase II proximal promoter sequence-specific DNA binding [GO:0000978]; sequence-specific DNA binding [GO:0043565]; transcriptional activator activity, RNA polymerase II proximal promoter sequence-specific DNA binding [GO:0001077]; transcription regulatory region DNA binding [GO:0044212]	A2APF3
Q8R519	Acmsd	1	1	1	1		0.5	FALSE	-0.33331	-3.04243	0.63055	0.638888	0.998827	0.998827	False	False										ACMSD_MOUSE	reviewed	2-amino-3-carboxymuconate-6-semialdehyde decarboxylase (EC 4.1.1.45) (Picolinate carboxylase)	Acmsd	Mus musculus (Mouse)	336	266645;	Complete proteome;Decarboxylase;Lyase;Metal-binding;Reference proteome;Zinc	negative regulation of quinolinate biosynthetic process [GO:1904985]; protein complex oligomerization [GO:0051259]; quinolinate metabolic process [GO:0046874]	cytosol [GO:0005829]	aminocarboxymuconate-semialdehyde decarboxylase activity [GO:0001760]; carboxy-lyase activity [GO:0016831]; hydrolase activity [GO:0016787]; zinc ion binding [GO:0008270]	Q8R519
Q3UZP0	Marveld2	1	1	1	1		0.5	FALSE	-0.33331	-3.04243	0.63055	0.638888	0.998827	0.998827	False	False										MALD2_MOUSE	reviewed	MARVEL domain-containing protein 2 (Tricellulin)	Marveld2 Mrvldc2 Tric	Mus musculus (Mouse)	555	218518;	Cell junction;Cell membrane;Coiled coil;Complete proteome;Hearing;Membrane;Phosphoprotein;Reference proteome;Tight junction;Transmembrane;Transmembrane helix	bicellular tight junction assembly [GO:0070830]; cell-cell junction organization [GO:0045216]; establishment of endothelial barrier [GO:0061028]; sensory perception of sound [GO:0007605]	apical plasma membrane [GO:0016324]; basolateral plasma membrane [GO:0016323]; bicellular tight junction [GO:0005923]; cell junction [GO:0030054]; cytoplasm [GO:0005737]; cytoplasmic vesicle [GO:0031410]; integral component of membrane [GO:0016021]; paranodal junction [GO:0033010]; Schmidt-Lanterman incisure [GO:0043220]; tricellular tight junction [GO:0061689]		Q3UZP0
Q8R507	Fktn	1	1	1	1		0.5	FALSE	-0.33331	-3.04243	0.63055	0.638888	0.998827	0.998827	False	False										FKTN_MOUSE	reviewed	Fukutin (EC 2.-.-.-)	Fktn Fcmd	Mus musculus (Mouse)	461	246179;	Complete proteome;Glycoprotein;Golgi apparatus;Membrane;Reference proteome;Signal-anchor;Transferase;Transmembrane;Transmembrane helix	negative regulation of cell proliferation [GO:0008285]; negative regulation of JNK cascade [GO:0046329]; neuron migration [GO:0001764]; protein O-linked mannosylation [GO:0035269]; regulation of protein glycosylation [GO:0060049]	cis-Golgi network [GO:0005801]; endoplasmic reticulum [GO:0005783]; Golgi apparatus [GO:0005794]; Golgi membrane [GO:0000139]; integral component of membrane [GO:0016021]; nucleus [GO:0005634]	transferase activity [GO:0016740]	Q8R507
A2AMM0	Cavin4	1	1	1	1		0.5	TRUE	-0.33331	-3.04243	0.63055	0.638888	0.998827	0.998827	False	False										CAVN4_MOUSE	reviewed	Caveolae-associated protein 4 (Muscle-related coiled-coil protein) (Muscle-restricted coiled-coil protein)	Cavin4 Murc	Mus musculus (Mouse)	362	68016;	Activator;Cell membrane;Coiled coil;Complete proteome;Cytoplasm;Developmental protein;Differentiation;Membrane;Myogenesis;Phosphoprotein;Reference proteome;Transcription;Transcription regulation	cardiac myofibril assembly [GO:0055003]; muscle organ development [GO:0007517]; positive regulation of transcription by RNA polymerase II [GO:0045944]; regulation of gene expression [GO:0010468]; regulation of Rho protein signal transduction [GO:0035023]; Rho protein signal transduction [GO:0007266]; transcription, DNA-templated [GO:0006351]	caveola [GO:0005901]; cytoplasm [GO:0005737]; cytosol [GO:0005829]; plasma membrane [GO:0005886]; sarcolemma [GO:0042383]; Z disc [GO:0030018]	GTPase activator activity [GO:0005096]	A2AMM0
Q80WP8	Gadl1	1	1	1	1		0.5	FALSE	-0.33331	-3.04243	0.63055	0.638888	0.998827	0.998827	False	False										GADL1_MOUSE	reviewed	Acidic amino acid decarboxylase GADL1 (Aspartate 1-decarboxylase) (ADC) (EC 4.1.1.11) (Cysteine sulfinic acid decarboxylase) (CSADC) (EC 4.1.1.29) (Glutamate decarboxylase-like protein 1)	Gadl1	Mus musculus (Mouse)	550	73748;	Alternative splicing;Complete proteome;Decarboxylase;Lyase;Pyridoxal phosphate;Reference proteome	carboxylic acid metabolic process [GO:0019752]		aspartate 1-decarboxylase activity [GO:0004068]; pyridoxal phosphate binding [GO:0030170]; sulfinoalanine decarboxylase activity [GO:0004782]	Q80WP8
Q9Z184	Padi3	1	1	1	1		0.5	FALSE	-0.33331	-3.04243	0.63055	0.638888	0.998827	0.998827	False	False										PADI3_MOUSE	reviewed	Protein-arginine deiminase type-3 (EC 3.5.3.15) (Peptidylarginine deiminase III) (Protein-arginine deiminase type III)	Padi3 Pad3 Pdi3	Mus musculus (Mouse)	664	18601;	Calcium;Complete proteome;Cytoplasm;Hydrolase;Reference proteome	histone citrullination [GO:0036414]; protein citrullination [GO:0018101]	cytoplasm [GO:0005737]; nucleus [GO:0005634]	calcium ion binding [GO:0005509]; identical protein binding [GO:0042802]; protein-arginine deiminase activity [GO:0004668]	Q9Z184
Q9Z188	Dyrk1b	1	1	1	1		0.5	FALSE	-0.33331	-3.04243	0.63055	0.638888	0.998827	0.998827	False	False										DYR1B_MOUSE	reviewed	Dual specificity tyrosine-phosphorylation-regulated kinase 1B (EC 2.7.12.1)	Dyrk1b	Mus musculus (Mouse)	629	13549;	ATP-binding;Alternative splicing;Complete proteome;Kinase;Nucleotide-binding;Nucleus;Phosphoprotein;Reference proteome;Serine/threonine-protein kinase;Transferase;Tyrosine-protein kinase	adipose tissue development [GO:0060612]; myoblast fusion [GO:0007520]; positive regulation of transcription, DNA-templated [GO:0045893]; protein phosphorylation [GO:0006468]	nucleus [GO:0005634]	ATP binding [GO:0005524]; protein kinase activity [GO:0004672]; protein serine/threonine/tyrosine kinase activity [GO:0004712]; protein serine/threonine kinase activity [GO:0004674]; protein tyrosine kinase activity [GO:0004713]; transcription coactivator activity [GO:0003713]	Q9Z188
Q7TSE6	Stk38l	1	1	1	1		0.5	FALSE	-0.33331	-3.04243	0.63055	0.638888	0.998827	0.998827	False	False										ST38L_MOUSE	reviewed	Serine/threonine-protein kinase 38-like (EC 2.7.11.1) (NDR2 protein kinase) (Nuclear Dbf2-related kinase 2)	Stk38l Ndr2	Mus musculus (Mouse)	464	232533;	ATP-binding;Acetylation;Actin-binding;Alternative splicing;Complete proteome;Cytoplasm;Cytoskeleton;Kinase;Magnesium;Membrane;Metal-binding;Nucleotide-binding;Phosphoprotein;Reference proteome;Serine/threonine-protein kinase;Transferase	intracellular signal transduction [GO:0035556]; peptidyl-serine phosphorylation [GO:0018105]; protein phosphorylation [GO:0006468]; regulation of cellular component organization [GO:0051128]	actin cytoskeleton [GO:0015629]; cytoplasm [GO:0005737]; cytosol [GO:0005829]; membrane [GO:0016020]	actin binding [GO:0003779]; ATP binding [GO:0005524]; magnesium ion binding [GO:0000287]; protein serine/threonine kinase activity [GO:0004674]	Q7TSE6
Q9Z101	Pard6a	1	1	1	1		0.5	FALSE	-0.33331	-3.04243	0.63055	0.638888	0.998827	0.998827	False	False										PAR6A_MOUSE	reviewed	Partitioning defective 6 homolog alpha (PAR-6) (PAR-6 alpha) (PAR-6A)	Pard6a Par6a	Mus musculus (Mouse)	346	56513;	Alternative splicing;Cell cycle;Cell division;Cell junction;Cell membrane;Complete proteome;Cytoplasm;Cytoskeleton;Membrane;Phosphoprotein;Reference proteome;Tight junction	cell-cell junction maintenance [GO:0045217]; cell division [GO:0051301]; centrosome cycle [GO:0007098]; establishment of cell polarity [GO:0030010]; negative regulation of protein phosphorylation [GO:0001933]; positive regulation of protein localization to centrosome [GO:1904781]	bicellular tight junction [GO:0005923]; cell cortex [GO:0005938]; cell junction [GO:0030054]; centriolar satellite [GO:0034451]; centrosome [GO:0005813]; cytoplasm [GO:0005737]; nucleus [GO:0005634]; plasma membrane [GO:0005886]; protein-containing complex [GO:0032991]	GTP-dependent protein binding [GO:0030742]; protein kinase C binding [GO:0005080]; Rho GTPase binding [GO:0017048]	Q9Z101
Q9Z199	Supt4h1b	1	0.333333	0.333333	1	0.702617	1.5	TRUE	-0.359643	-2.24978	0.640443	0.643186	0.987769	0.998827	False	False										SPT4B_MOUSE	reviewed	Transcription elongation factor SPT4-B (DRB sensitivity-inducing factor small subunit 2) (DSIF small subunit 2) (Transcription elongation factor SPT4 2)	Supt4h1b Gm3258 Supt4b Supt4h2	Mus musculus (Mouse)	117	100041294;	Activator;Complete proteome;Metal-binding;Nucleus;Reference proteome;Repressor;Transcription;Transcription regulation;Zinc;Zinc-finger	chromatin organization [GO:0006325]; mRNA processing [GO:0006397]; positive regulation of DNA-templated transcription, elongation [GO:0032786]; regulation of transcription elongation from RNA polymerase II promoter [GO:0034243]; transcription, DNA-templated [GO:0006351]	DSIF complex [GO:0032044]	DNA binding transcription factor activity [GO:0003700]; RNA polymerase II core binding [GO:0000993]; single-stranded RNA binding [GO:0003727]; zinc ion binding [GO:0008270]	Q9Z199
Q80X86	Armc12	1	1	1	1		0.5	FALSE	-0.33331	-3.04243	0.63055	0.638888	0.998827	0.998827	False	False										ARM12_MOUSE	reviewed	Armadillo repeat-containing protein 12	Armc12	Mus musculus (Mouse)	340	67645;	Complete proteome;Reference proteome;Repeat				Q80X86
Q7TS73	Rflna	1	1	1	1		0.5	FALSE	-0.33331	-3.04243	0.63055	0.638888	0.998827	0.998827	False	False										RFLA_MOUSE	reviewed	Refilin-A (Regulator of filamin protein A) (RefilinA)	Rflna Cfm2 Fam101a	Mus musculus (Mouse)	204	73121;	Complete proteome;Cytoplasm;Cytoskeleton;Methylation;Reference proteome	actin filament bundle organization [GO:0061572]; negative regulation of bone mineralization involved in bone maturation [GO:1900158]; negative regulation of chondrocyte development [GO:0061182]; skeletal system morphogenesis [GO:0048705]	actin filament bundle [GO:0032432]; cytoplasm [GO:0005737]	filamin binding [GO:0031005]	Q7TS73
A2AWP8	Arhgef10l	1	1	1	1		0.5	FALSE	-0.33331	-3.04243	0.63055	0.638888	0.998827	0.998827	False	False										ARGAL_MOUSE	reviewed	Rho guanine nucleotide exchange factor 10-like protein (GrinchGEF)	Arhgef10l Kiaa1626	Mus musculus (Mouse)	1280	72754;	Alternative splicing;Complete proteome;Cytoplasm;Guanine-nucleotide releasing factor;Phosphoprotein;Reference proteome	positive regulation of stress fiber assembly [GO:0051496]; regulation of Rho protein signal transduction [GO:0035023]; SREBP signaling pathway [GO:0032933]	cytosol [GO:0005829]	GTPase activator activity [GO:0005096]; Rho guanyl-nucleotide exchange factor activity [GO:0005089]	A2AWP8
Q7TS74	Ckap2l	1	1	1	1		0.5	FALSE	-0.33331	-3.04243	0.63055	0.638888	0.998827	0.998827	False	False										CKP2L_MOUSE	reviewed	Cytoskeleton-associated protein 2-like (Radial fiber and mitotic spindle protein) (Radmis)	Ckap2l	Mus musculus (Mouse)	745	70466;	Alternative splicing;Complete proteome;Cytoplasm;Cytoskeleton;Isopeptide bond;Phosphoprotein;Reference proteome;Ubl conjugation		centrosome [GO:0005813]; cytosol [GO:0005829]; mitotic spindle [GO:0072686]; spindle pole [GO:0000922]		Q7TS74
Q3UYV8	Dnaaf3	1	1	1	1		0.5	FALSE	-0.33331	-3.04243	0.63055	0.638888	0.998827	0.998827	False	False										DAAF3_MOUSE	reviewed	Dynein assembly factor 3, axonemal	Dnaaf3	Mus musculus (Mouse)	586	436022;	Cilium biogenesis/degradation;Complete proteome;Cytoplasm;Reference proteome	axonemal dynein complex assembly [GO:0070286]; determination of left/right symmetry [GO:0007368]; heart development [GO:0007507]; motile cilium assembly [GO:0044458]	cytoplasm [GO:0005737]		Q3UYV8
Q7TS75	Amer1	1	1	1	1		0.5	FALSE	-0.33331	-3.04243	0.63055	0.638888	0.998827	0.998827	False	False										AMER1_MOUSE	reviewed	APC membrane recruitment protein 1 (Amer1) (Protein FAM123B)	Amer1 Fam123b	Mus musculus (Mouse)	1132	72345;	Acetylation;Cell membrane;Complete proteome;Cytoplasm;Lipid-binding;Membrane;Nucleus;Reference proteome;Wnt signaling pathway	adipose tissue development [GO:0060612]; bone development [GO:0060348]; kidney development [GO:0001822]; mesenchymal cell differentiation involved in kidney development [GO:0072161]; negative regulation of canonical Wnt signaling pathway [GO:0090090]; positive regulation of canonical Wnt signaling pathway [GO:0090263]; positive regulation of cellular protein catabolic process [GO:1903364]; positive regulation of protein ubiquitination [GO:0031398]; regulation of canonical Wnt signaling pathway [GO:0060828]; Wnt signaling pathway [GO:0016055]	cytoplasm [GO:0005737]; intracellular membrane-bounded organelle [GO:0043231]; nuclear body [GO:0016604]; plasma membrane [GO:0005886]	beta-catenin binding [GO:0008013]; beta-catenin destruction complex binding [GO:1904713]; phosphatidylinositol-4,5-bisphosphate binding [GO:0005546]	Q7TS75
A2AVQ5	Lexm	1	1	1	1		0.5	FALSE	-0.33331	-3.04243	0.63055	0.638888	0.998827	0.998827	False	False										LEXM_MOUSE	reviewed	Lymphocyte expansion molecule	Lexm Lem	Mus musculus (Mouse)	414	242602;	Complete proteome;Mitochondrion;Reference proteome		mitochondrion [GO:0005739]		A2AVQ5
Q9Z0V2	Kcnd2	1	1	1	1		0.5	FALSE	-0.33331	-3.04243	0.63055	0.638888	0.998827	0.998827	False	False										KCND2_MOUSE	reviewed	Potassium voltage-gated channel subfamily D member 2 (Voltage-gated potassium channel subunit Kv4.2)	Kcnd2 Kiaa1044 MNCb-7013	Mus musculus (Mouse)	630	16508;	Cell junction;Cell membrane;Cell projection;Complete proteome;Ion channel;Ion transport;Membrane;Metal-binding;Phosphoprotein;Postsynaptic cell membrane;Potassium;Potassium channel;Potassium transport;Reference proteome;Synapse;Transmembrane;Transmembrane helix;Transport;Voltage-gated channel;Zinc	action potential [GO:0001508]; cardiac muscle cell action potential [GO:0086001]; cellular response to hypoxia [GO:0071456]; locomotor rhythm [GO:0045475]; neuronal action potential [GO:0019228]; potassium ion transmembrane transport [GO:0071805]; protein homooligomerization [GO:0051260]; regulation of ion transmembrane transport [GO:0034765]; sensory perception of pain [GO:0019233]	caveola [GO:0005901]; cell junction [GO:0030054]; dendrite [GO:0030425]; dendritic spine [GO:0043197]; integral component of plasma membrane [GO:0005887]; integral component of postsynaptic membrane [GO:0099055]; intrinsic component of plasma membrane [GO:0031226]; membrane [GO:0016020]; neuronal cell body [GO:0043025]; neuronal cell body membrane [GO:0032809]; perikaryon [GO:0043204]; plasma membrane raft [GO:0044853]; postsynaptic membrane [GO:0045211]; sarcolemma [GO:0042383]; T-tubule [GO:0030315]; voltage-gated potassium channel complex [GO:0008076]	A-type (transient outward) potassium channel activity [GO:0005250]; metal ion binding [GO:0046872]; voltage-gated potassium channel activity [GO:0005249]	Q9Z0V2
A2AVJ5	Prr5l	1	1	1	1		0.5	TRUE	-0.33331	-3.04243	0.63055	0.638888	0.998827	0.998827	False	False										PRR5L_MOUSE	reviewed	Proline-rich protein 5-like (Protein observed with Rictor-2) (Protor-2)	Prr5l Protor2	Mus musculus (Mouse)	370	72446;	Complete proteome;Phosphoprotein;Reference proteome;Signal transduction inhibitor;Ubl conjugation	cellular response to oxidative stress [GO:0034599]; negative regulation of protein phosphorylation [GO:0001933]; negative regulation of signal transduction [GO:0009968]; positive regulation of intracellular protein transport [GO:0090316]; positive regulation of mRNA catabolic process [GO:0061014]; positive regulation of phosphatidylinositol 3-kinase signaling [GO:0014068]; positive regulation of protein phosphorylation [GO:0001934]; regulation of fibroblast migration [GO:0010762]; TORC2 signaling [GO:0038203]	mitochondrion [GO:0005739]; TORC2 complex [GO:0031932]	ubiquitin protein ligase binding [GO:0031625]	A2AVJ5
Q80X66	Btbd10	1	1	1	1		0.5	FALSE	-0.33331	-3.04243	0.63055	0.638888	0.998827	0.998827	False	False										BTBDA_MOUSE	reviewed	BTB/POZ domain-containing protein 10 (Glucose metabolism-related protein 1)	Btbd10 Gmrp1	Mus musculus (Mouse)	475	68815;	Complete proteome;Cytoplasm;Direct protein sequencing;Nucleus;Reference proteome	negative regulation of neuron death [GO:1901215]; positive regulation of phosphorylation [GO:0042327]	cytoplasm [GO:0005737]; fibrillar center [GO:0001650]; nucleus [GO:0005634]		Q80X66
A2ATD1	Ism1	1	1	1	1		0.5	FALSE	-0.33331	-3.04243	0.63055	0.638888	0.998827	0.998827	False	False										ISM1_MOUSE	reviewed	Isthmin-1	Ism1 Ism	Mus musculus (Mouse)	454		Complete proteome;Disulfide bond;Reference proteome;Secreted;Signal	negative regulation of angiogenesis [GO:0016525]	extracellular region [GO:0005576]		A2ATD1
Q9Z0X0	Cdc42ep5	1	1	1	1		0.5	FALSE	-0.33331	-3.04243	0.63055	0.638888	0.998827	0.998827	False	False										BORG3_MOUSE	reviewed	Cdc42 effector protein 5 (Binder of Rho GTPases 3)	Cdc42ep5 Borg3 Cep5	Mus musculus (Mouse)	150	58804;	Cell shape;Complete proteome;Cytoplasm;Cytoskeleton;Membrane;Methylation;Reference proteome	JNK cascade [GO:0007254]; positive regulation of actin filament polymerization [GO:0030838]; positive regulation of pseudopodium assembly [GO:0031274]; regulation of cell shape [GO:0008360]; Rho protein signal transduction [GO:0007266]	cytoplasm [GO:0005737]; cytoskeleton [GO:0005856]; endomembrane system [GO:0012505]; membrane [GO:0016020]; plasma membrane [GO:0005886]	GTPase activator activity [GO:0005096]; GTP-Rho binding [GO:0017049]	Q9Z0X0
A2ASZ8	Slc25a25	1	1	1	1		0.5	FALSE	-0.33331	-3.04243	0.63055	0.638888	0.998827	0.998827	False	False										SCMC2_MOUSE	reviewed	Calcium-binding mitochondrial carrier protein SCaMC-2 (Small calcium-binding mitochondrial carrier protein 2) (Solute carrier family 25 member 25)	Slc25a25 Kiaa1896 Scamc2	Mus musculus (Mouse)	469	227731;	Alternative splicing;Calcium;Complete proteome;Membrane;Metal-binding;Mitochondrion;Mitochondrion inner membrane;Reference proteome;Repeat;Transmembrane;Transmembrane helix;Transport	adipose tissue development [GO:0060612]; ATP metabolic process [GO:0046034]; calcium ion transmembrane transport [GO:0070588]; camera-type eye development [GO:0043010]; cellular respiration [GO:0045333]; mitochondrial transport [GO:0006839]; multicellular organism growth [GO:0035264]; response to activity [GO:0014823]; response to dietary excess [GO:0002021]; response to food [GO:0032094]	integral component of membrane [GO:0016021]; mitochondrial inner membrane [GO:0005743]; mitochondrion [GO:0005739]	ADP transmembrane transporter activity [GO:0015217]; ATP transmembrane transporter activity [GO:0005347]; calcium ion binding [GO:0005509]	A2ASZ8
Q80X59	Tmco5b	1	1	1	1		0.5	FALSE	-0.33331	-3.04243	0.63055	0.638888	0.998827	0.998827	False	False										TMC5B_MOUSE	reviewed	Transmembrane and coiled-coil domain-containing protein 5B	Tmco5b	Mus musculus (Mouse)	307	75275;	Coiled coil;Complete proteome;Membrane;Reference proteome;Transmembrane;Transmembrane helix		integral component of membrane [GO:0016021]		Q80X59
Q80X56	Trim69	1	1	1	1		0.5	FALSE	-0.33331	-3.04243	0.63055	0.638888	0.998827	0.998827	False	False										TRI69_MOUSE	reviewed	E3 ubiquitin-protein ligase TRIM69 (EC 2.3.2.27) (RING finger B-box coiled-coil transcription factor) (RING finger protein 36) (RING-type E3 ubiquitin transferase TRIM69) (Testis-specific RING finger protein) (Tripartite motif-containing protein 69)	Trim69 Rnf36 Trif	Mus musculus (Mouse)	500	70928;	Apoptosis;Coiled coil;Complete proteome;Cytoplasm;Metal-binding;Nucleus;Phosphoprotein;Reference proteome;Transferase;Ubl conjugation pathway;Zinc;Zinc-finger	apoptotic process [GO:0006915]	cytoplasm [GO:0005737]; nuclear speck [GO:0016607]; nucleus [GO:0005634]	metal ion binding [GO:0046872]; ubiquitin-protein transferase activity [GO:0004842]	Q80X56
Q3V1G4	Olfml2b	1	1	1	1		0.5	FALSE	-0.33331	-3.04243	0.63055	0.638888	0.998827	0.998827	False	False										OLM2B_MOUSE	reviewed	Olfactomedin-like protein 2B (Photomedin-2)	Olfml2b	Mus musculus (Mouse)	746	320078;	Coiled coil;Complete proteome;Direct protein sequencing;Disulfide bond;Glycoprotein;Reference proteome;Secreted;Signal	extracellular matrix organization [GO:0030198]	extracellular space [GO:0005615]; proteinaceous extracellular matrix [GO:0005578]	extracellular matrix binding [GO:0050840]	Q3V1G4
A2ARJ3	Tmem236	1	1	1	1		0.5	FALSE	-0.33331	-3.04243	0.63055	0.638888	0.998827	0.998827	False	False										TM236_MOUSE	reviewed	Transmembrane protein 236	Tmem236 Fam23a	Mus musculus (Mouse)	344	625286;	Complete proteome;Glycoprotein;Membrane;Reference proteome;Transmembrane;Transmembrane helix		integral component of membrane [GO:0016021]		A2ARJ3
Q9Z0Z3	Skp2	1	1	1	1		0.5	FALSE	-0.33331	-3.04243	0.63055	0.638888	0.998827	0.998827	False	False										SKP2_MOUSE	reviewed	S-phase kinase-associated protein 2 (Cyclin-A/CDK2-associated protein p45) (F-box protein Skp2) (F-box/WD-40 protein 1) (FWD1)	Skp2	Mus musculus (Mouse)	424	27401;	Acetylation;Alternative splicing;Complete proteome;Cytoplasm;Leucine-rich repeat;Nucleus;Phosphoprotein;Reference proteome;Repeat;Ubl conjugation;Ubl conjugation pathway	cellular response to cell-matrix adhesion [GO:0071460]; G1/S transition of mitotic cell cycle [GO:0000082]; G2/M transition of mitotic cell cycle [GO:0000086]; positive regulation of intracellular estrogen receptor signaling pathway [GO:0033148]; positive regulation of protein polyubiquitination [GO:1902916]; positive regulation of smooth muscle cell proliferation [GO:0048661]; protein polyubiquitination [GO:0000209]; regulation of apoptotic process [GO:0042981]; regulation of cell cycle [GO:0051726]; ubiquitin-dependent protein catabolic process [GO:0006511]	cytosol [GO:0005829]; nucleolus [GO:0005730]; nucleus [GO:0005634]; SCF ubiquitin ligase complex [GO:0019005]	identical protein binding [GO:0042802]; ubiquitin-protein transferase activity [GO:0004842]	Q9Z0Z3
Q9Z191	Eya4	1	1	1	1		0.5	FALSE	-0.33331	-3.04243	0.63055	0.638888	0.998827	0.998827	False	False										EYA4_MOUSE	reviewed	Eyes absent homolog 4 (EC 3.1.3.48)	Eya4	Mus musculus (Mouse)	616	14051;	Acetylation;Activator;Chromatin regulator;Complete proteome;Cytoplasm;DNA damage;DNA repair;Developmental protein;Hydrolase;Isopeptide bond;Magnesium;Metal-binding;Nucleus;Phosphoprotein;Protein phosphatase;Reference proteome;Transcription;Transcription regulation;Ubl conjugation	cell differentiation [GO:0030154]; DNA repair [GO:0006281]; histone dephosphorylation [GO:0016576]; middle ear morphogenesis [GO:0042474]; negative regulation of extrinsic apoptotic signaling pathway in absence of ligand [GO:2001240]; positive regulation of DNA repair [GO:0045739]; regulation of transcription, DNA-templated [GO:0006355]; sensory perception of sound [GO:0007605]; transcription, DNA-templated [GO:0006351]	cytoplasm [GO:0005737]; nucleus [GO:0005634]	metal ion binding [GO:0046872]; protein tyrosine phosphatase activity [GO:0004725]	Q9Z191
Q9Z1B3	Plcb1	1	1	1	1		0.5	TRUE	-0.33331	-3.04243	0.63055	0.638888	0.998827	0.998827	False	False										PLCB1_MOUSE	reviewed	1-phosphatidylinositol 4,5-bisphosphate phosphodiesterase beta-1 (EC 3.1.4.11) (PLC-154) (Phosphoinositide phospholipase C-beta-1) (Phospholipase C-beta-1) (PLC-beta-1)	Plcb1 Plcb	Mus musculus (Mouse)	1216	18795;	Alternative splicing;Calcium;Complete proteome;Cytoplasm;Hydrolase;Lipid degradation;Lipid metabolism;Membrane;Nucleus;Phosphoprotein;Reference proteome;Transducer	activation of meiosis involved in egg activation [GO:0060466]; brain development [GO:0007420]; cell adhesion [GO:0007155]; cerebral cortex development [GO:0021987]; erythrocyte differentiation [GO:0030218]; fat cell differentiation [GO:0045444]; G2/M transition of mitotic cell cycle [GO:0000086]; glutamate receptor signaling pathway [GO:0007215]; G-protein coupled acetylcholine receptor signaling pathway [GO:0007213]; insulin-like growth factor receptor signaling pathway [GO:0048009]; insulin receptor signaling pathway [GO:0008286]; interleukin-12-mediated signaling pathway [GO:0035722]; interleukin-15-mediated signaling pathway [GO:0035723]; interleukin-1-mediated signaling pathway [GO:0070498]; intracellular signal transduction [GO:0035556]; lipid catabolic process [GO:0016042]; macrophage differentiation [GO:0030225]; memory [GO:0007613]; mRNA processing [GO:0006397]; negative regulation of monocyte extravasation [GO:2000438]; negative regulation of transcription, DNA-templated [GO:0045892]; oocyte maturation [GO:0001556]; phosphatidylinositol metabolic process [GO:0046488]; positive regulation of acrosome reaction [GO:2000344]; positive regulation of CD24 biosynthetic process [GO:2000560]; positive regulation of developmental growth [GO:0048639]; positive regulation of embryonic development [GO:0040019]; positive regulation of G1/S transition of mitotic cell cycle [GO:1900087]; positive regulation of interleukin-12 production [GO:0032735]; positive regulation of JNK cascade [GO:0046330]; positive regulation of myoblast differentiation [GO:0045663]; positive regulation of sodium:proton antiporter activity [GO:0032417]; positive regulation of transcription, DNA-templated [GO:0045893]; regulation of fertilization [GO:0080154]; regulation of G-protein coupled receptor protein signaling pathway [GO:0008277]; signal transduction [GO:0007165]	cytoplasm [GO:0005737]; myelin sheath [GO:0043209]; nuclear chromatin [GO:0000790]; nuclear membrane [GO:0031965]; nuclear speck [GO:0016607]; nucleus [GO:0005634]; plasma membrane [GO:0005886]	calcium ion binding [GO:0005509]; calmodulin binding [GO:0005516]; enzyme binding [GO:0019899]; GTPase activator activity [GO:0005096]; lamin binding [GO:0005521]; phosphatidylinositol-4,5-bisphosphate binding [GO:0005546]; phosphatidylinositol phospholipase C activity [GO:0004435]; protein homodimerization activity [GO:0042803]; signal transducer activity [GO:0004871]	Q9Z1B3
Q9Z1Y4	Trip6	1	0.2	0.2	1	1	2.5	FALSE	-0.36491	-2.69279	0.642411	0.6445	0.996457	0.998827	False	False										TRIP6_MOUSE	reviewed	Thyroid receptor-interacting protein 6 (TR-interacting protein 6) (TRIP-6) (Zyxin-related protein 1) (ZRP-1)	Trip6 Zrp1	Mus musculus (Mouse)	480	22051;	Cell adhesion;Cell junction;Complete proteome;Cytoplasm;Cytoskeleton;LIM domain;Metal-binding;Methylation;Nucleus;Phosphoprotein;Reference proteome;Repeat;Transcription;Transcription regulation;Zinc	cell adhesion [GO:0007155]; positive regulation of cell migration [GO:0030335]; positive regulation of NIK/NF-kappaB signaling [GO:1901224]; regulation of transcription, DNA-templated [GO:0006355]; transcription, DNA-templated [GO:0006351]	cytoskeleton [GO:0005856]; cytosol [GO:0005829]; focal adhesion [GO:0005925]; interleukin-1 receptor complex [GO:0045323]; nucleus [GO:0005634]; plasma membrane [GO:0005886]	interleukin-1 receptor binding [GO:0005149]; kinase binding [GO:0019900]; metal ion binding [GO:0046872]	Q9Z1Y4
Q3UZZ4	Olfm4	1	1	1	1		0.5	FALSE	-0.33331	-3.04243	0.63055	0.638888	0.998827	0.998827	False	False										OLFM4_MOUSE	reviewed	Olfactomedin-4 (OLM4)	Olfm4	Mus musculus (Mouse)	505		Cell adhesion;Coiled coil;Complete proteome;Disulfide bond;Glycoprotein;Mitochondrion;Reference proteome;Secreted;Signal	cell adhesion [GO:0007155]; negative regulation of I-kappaB kinase/NF-kappaB signaling [GO:0043124]; negative regulation of immune response [GO:0050777]; positive regulation of substrate adhesion-dependent cell spreading [GO:1900026]; protein homooligomerization [GO:0051260]	extracellular space [GO:0005615]; mitochondrion [GO:0005739]; perinuclear region of cytoplasm [GO:0048471]; plasma membrane [GO:0005886]; specific granule [GO:0042581]	cadherin binding [GO:0045296]; protein homodimerization activity [GO:0042803]	Q3UZZ4
Q7TST0	Btnl1	1	1	1	1		0.5	FALSE	-0.33331	-3.04243	0.63055	0.638888	0.998827	0.998827	False	False										BTNL1_MOUSE	reviewed	Butyrophilin-like protein 1	Btnl1 Btnl3 Gm316 Ng10	Mus musculus (Mouse)	509	100038862;	Alternative splicing;Complete proteome;Disulfide bond;Immunoglobulin domain;Membrane;Reference proteome;Repeat;Signal;Transmembrane;Transmembrane helix		cell surface [GO:0009986]; integral component of membrane [GO:0016021]		Q7TST0
Q3V132	Slc25a31	1	1	1	1		0.5	FALSE	-0.33331	-3.04243	0.63055	0.638888	0.998827	0.998827	False	False										ADT4_MOUSE	reviewed	ADP/ATP translocase 4 (ADP,ATP carrier protein 4) (Adenine nucleotide translocator 4) (ANT 4) (Solute carrier family 25 member 31) (Sperm flagellar energy carrier protein)	Slc25a31 Aac4 Ant4 Sfec	Mus musculus (Mouse)	320	73333;	Cell projection;Cilium;Complete proteome;Flagellum;Membrane;Mitochondrion;Mitochondrion inner membrane;Reference proteome;Repeat;Transmembrane;Transmembrane helix;Transport	mitochondrial transport [GO:0006839]	integral component of membrane [GO:0016021]; mitochondrial inner membrane [GO:0005743]; mitochondrion [GO:0005739]; motile cilium [GO:0031514]	transmembrane transporter activity [GO:0022857]	Q3V132
A2AJA9	Ajm1	1	1	1	1		0.5	FALSE	-0.33331	-3.04243	0.63055	0.638888	0.998827	0.998827	False	False										AJM1_MOUSE	reviewed	Apical junction component 1 homolog	Ajm1 Gm996	Mus musculus (Mouse)	974	381353;	Alternative splicing;Cell junction;Cell membrane;Cell projection;Complete proteome;Membrane;Methylation;Phosphoprotein;Reference proteome		adherens junction [GO:0005912]; apical plasma membrane [GO:0016324]; cilium [GO:0005929]		A2AJA9
Q7TST5	Lamp3	1	1	1	1		0.5	FALSE	-0.33331	-3.04243	0.63055	0.638888	0.998827	0.998827	False	False										LAMP3_MOUSE	reviewed	Lysosome-associated membrane glycoprotein 3 (LAMP-3) (Lysosomal-associated membrane protein 3) (DC-lysosome-associated membrane glycoprotein) (DC LAMP) (CD antigen CD208)	Lamp3	Mus musculus (Mouse)	411	239739;	Adaptive immunity;Complete proteome;Cytoplasmic vesicle;Disulfide bond;Glycoprotein;Immunity;Lysosome;Membrane;Reference proteome;Signal;Transmembrane;Transmembrane helix	adaptive immune response [GO:0002250]; negative regulation of cysteine-type endopeptidase activity involved in apoptotic process [GO:0043154]; negative regulation of proteasomal protein catabolic process [GO:1901799]; positive regulation of gene expression [GO:0010628]; regulation of autophagy [GO:0010506]; regulation of viral life cycle [GO:1903900]; response to interferon-alpha [GO:0035455]	alveolar lamellar body membrane [GO:0097233]; early endosome [GO:0005769]; integral component of membrane [GO:0016021]; intracellular membrane-bounded organelle [GO:0043231]; lysosomal membrane [GO:0005765]; lysosome [GO:0005764]; perinuclear region of cytoplasm [GO:0048471]; plasma membrane [GO:0005886]; vesicle [GO:0031982]		Q7TST5
Q80W32	Iqcg	1	1	1	1		0.5	FALSE	-0.33331	-3.04243	0.63055	0.638888	0.998827	0.998827	False	False										DRC9_MOUSE	reviewed	Dynein regulatory complex protein 9 (IQ domain-containing protein G)	Iqcg Drc9	Mus musculus (Mouse)	419	69707;	Calmodulin-binding;Cell projection;Cilium;Complete proteome;Cytoplasm;Cytoskeleton;Differentiation;Flagellum;Reference proteome;Spermatogenesis	spermatid development [GO:0007286]; sperm axoneme assembly [GO:0007288]	cytoplasm [GO:0005737]; manchette [GO:0002177]; motile cilium [GO:0031514]; sperm flagellum [GO:0036126]	calmodulin binding [GO:0005516]; Hsp70 protein binding [GO:0030544]	Q80W32
Q7TSV6	Got1l1	1	1	1	1		0.5	FALSE	-0.33331	-3.04243	0.63055	0.638888	0.998827	0.998827	False	False										AATC2_MOUSE	reviewed	Putative aspartate aminotransferase, cytoplasmic 2 (EC 2.6.1.-) (Glutamate oxaloacetate transaminase 1-like protein 1) (Transaminase A-like protein 1)	Got1l1	Mus musculus (Mouse)	404	76615;	Alternative splicing;Aminotransferase;Complete proteome;Cytoplasm;Pyridoxal phosphate;Reference proteome;Transferase	aspartate biosynthetic process [GO:0006532]	cytosol [GO:0005829]	L-aspartate:2-oxoglutarate aminotransferase activity [GO:0004069]; pyridoxal phosphate binding [GO:0030170]	Q7TSV6
Q9Z1R3	Apom	1	1	1	1		0.5	FALSE	-0.33331	-3.04243	0.63055	0.638888	0.998827	0.998827	False	False										APOM_MOUSE	reviewed	Apolipoprotein M (Apo-M) (ApoM)	Apom Ng20	Mus musculus (Mouse)	190	55938;	3D-structure;Complete proteome;Disulfide bond;HDL;Lipid transport;Reference proteome;Secreted;Signal;Transport	cholesterol efflux [GO:0033344]; high-density lipoprotein particle assembly [GO:0034380]; high-density lipoprotein particle clearance [GO:0034384]; high-density lipoprotein particle remodeling [GO:0034375]; lipoprotein metabolic process [GO:0042157]; negative regulation of plasma lipoprotein oxidation [GO:0034445]; response to glucose [GO:0009749]; reverse cholesterol transport [GO:0043691]	discoidal high-density lipoprotein particle [GO:0034365]; extracellular region [GO:0005576]; high-density lipoprotein particle [GO:0034364]; low-density lipoprotein particle [GO:0034362]; spherical high-density lipoprotein particle [GO:0034366]; very-low-density lipoprotein particle [GO:0034361]	antioxidant activity [GO:0016209]; lipid transporter activity [GO:0005319]; phospholipid binding [GO:0005543]	Q9Z1R3
Q9Z1R4	D17h6s53e	1	1	1	1		0.5	FALSE	-0.33331	-3.04243	0.63055	0.638888	0.998827	0.998827	False	False										CF047_MOUSE	reviewed	Uncharacterized protein C6orf47 homolog	D17h6s53e	Mus musculus (Mouse)	293	114585;	Complete proteome;Phosphoprotein;Reference proteome		cytosol [GO:0005829]		Q9Z1R4
A2AJ15	Man1b1	1	1	1	1		0.5	FALSE	-0.33331	-3.04243	0.63055	0.638888	0.998827	0.998827	False	False										MA1B1_MOUSE	reviewed	Endoplasmic reticulum mannosyl-oligosaccharide 1,2-alpha-mannosidase (EC 3.2.1.113) (ER alpha-1,2-mannosidase) (ER mannosidase 1) (ERMan1) (Man9GlcNAc2-specific-processing alpha-mannosidase) (Mannosidase alpha class 1B member 1)	Man1b1	Mus musculus (Mouse)	658	227619;	Calcium;Complete proteome;Disulfide bond;Endoplasmic reticulum;Glycosidase;Hydrolase;Membrane;Metal-binding;Phosphoprotein;Reference proteome;Signal-anchor;Transmembrane;Transmembrane helix	endoplasmic reticulum mannose trimming [GO:1904380]; mannose trimming involved in glycoprotein ERAD pathway [GO:1904382]; N-glycan processing [GO:0006491]; protein alpha-1,2-demannosylation [GO:0036508]; protein glycosylation [GO:0006486]; trimming of terminal mannose on B branch [GO:0036509]; ubiquitin-dependent ERAD pathway [GO:0030433]	endoplasmic reticulum [GO:0005783]; endoplasmic reticulum membrane [GO:0005789]; endoplasmic reticulum quality control compartment [GO:0044322]; Golgi membrane [GO:0000139]; integral component of membrane [GO:0016021]; membrane [GO:0016020]	calcium ion binding [GO:0005509]; mannosyl-oligosaccharide 1,2-alpha-mannosidase activity [GO:0004571]	A2AJ15
Q9Z1S5	Sept3	1	1	1	1		0.5	FALSE	-0.33331	-3.04243	0.63055	0.638888	0.998827	0.998827	False	False										SEPT3_MOUSE	reviewed	Neuronal-specific septin-3	Sept3 Sep3	Mus musculus (Mouse)	350	24050;	Alternative splicing;Cell cycle;Cell division;Cell junction;Complete proteome;Cytoplasm;Cytoskeleton;Direct protein sequencing;GTP-binding;Nucleotide-binding;Phosphoprotein;Reference proteome;Synapse	cell cycle [GO:0007049]; cell division [GO:0051301]	cell junction [GO:0030054]; cytoplasm [GO:0005737]; cytoskeleton [GO:0005856]; synapse [GO:0045202]	GTP binding [GO:0005525]; identical protein binding [GO:0042802]	Q9Z1S5
Q9Z1S8	Gab2	1	1	1	1		0.5	FALSE	-0.33331	-3.04243	0.63055	0.638888	0.998827	0.998827	False	False										GAB2_MOUSE	reviewed	GRB2-associated-binding protein 2 (GRB2-associated binder 2) (Growth factor receptor bound protein 2-associated protein 2) (PH domain-containing adaptor molecule p97)	Gab2	Mus musculus (Mouse)	665		Cell membrane;Complete proteome;Cytoplasm;Direct protein sequencing;Membrane;Phosphoprotein;Reference proteome	cell migration [GO:0016477]; integrin-mediated signaling pathway [GO:0007229]; osteoclast differentiation [GO:0030316]; phosphatidylinositol-mediated signaling [GO:0048015]; positive regulation of cell proliferation [GO:0008284]; positive regulation of epithelial cell migration [GO:0010634]; positive regulation of mast cell degranulation [GO:0043306]	cytoplasm [GO:0005737]; cytosol [GO:0005829]; plasma membrane [GO:0005886]	phosphatidylinositol-3,4,5-trisphosphate binding [GO:0005547]; phosphatidylinositol-3,4-bisphosphate binding [GO:0043325]; transmembrane receptor protein tyrosine kinase adaptor activity [GO:0005068]	Q9Z1S8
Q8R4U1	Mypop	1	1	1	1		0.5	TRUE	-0.33331	-3.04243	0.63055	0.638888	0.998827	0.998827	False	False										MYPOP_MOUSE	reviewed	Myb-related transcription factor, partner of profilin (Myb-related protein p42POP) (Partner of profilin)	Mypop P42pop	Mus musculus (Mouse)	393	232934;	Alternative splicing;Complete proteome;DNA-binding;Nucleus;Reference proteome;Repressor;Transcription;Transcription regulation	negative regulation of transcription by RNA polymerase II [GO:0000122]; regulation of transcription by RNA polymerase II [GO:0006357]; transcription, DNA-templated [GO:0006351]	nucleus [GO:0005634]	DNA binding [GO:0003677]; DNA binding transcription factor activity [GO:0003700]; protein homodimerization activity [GO:0042803]; RNA polymerase II proximal promoter sequence-specific DNA binding [GO:0000978]; transcriptional repressor activity, RNA polymerase II proximal promoter sequence-specific DNA binding [GO:0001078]	Q8R4U1
Q7TT15	Galnt17	1	1	1	1		0.5	FALSE	-0.33331	-3.04243	0.63055	0.638888	0.998827	0.998827	False	False										GLT17_MOUSE	reviewed	Polypeptide N-acetylgalactosaminyltransferase 17 (EC 2.4.1.41) (Polypeptide GalNAc transferase-like protein 3) (GalNAc-T-like protein 3) (pp-GaNTase-like protein 3) (Protein-UDP acetylgalactosaminyltransferase-like protein 3) (UDP-GalNAc:polypeptide N-acetylgalactosaminyltransferase-like protein 3) (Williams-Beuren syndrome chromosomal region 17 protein homolog)	Galnt17 Wbscr17	Mus musculus (Mouse)	598	212996;	Alternative splicing;Complete proteome;Direct protein sequencing;Disulfide bond;Glycoprotein;Glycosyltransferase;Golgi apparatus;Lectin;Manganese;Membrane;Metal-binding;Reference proteome;Signal-anchor;Transferase;Transmembrane;Transmembrane helix	protein glycosylation [GO:0006486]	Golgi membrane [GO:0000139]; integral component of membrane [GO:0016021]	carbohydrate binding [GO:0030246]; metal ion binding [GO:0046872]; polypeptide N-acetylgalactosaminyltransferase activity [GO:0004653]	Q7TT15
Q9Z1T5	Deaf1	1	1	1	1		0.5	TRUE	-0.33331	-3.04243	0.63055	0.638888	0.998827	0.998827	False	False										DEAF1_MOUSE	reviewed	Deformed epidermal autoregulatory factor 1 homolog (Nuclear DEAF-1-related transcriptional regulator) (NUDR)	Deaf1	Mus musculus (Mouse)	566	54006;	3D-structure;Alternative splicing;Complete proteome;Cytoplasm;DNA-binding;Developmental protein;Metal-binding;Neurogenesis;Nucleus;Phosphoprotein;Reference proteome;Transcription;Transcription regulation;Zinc;Zinc-finger	behavioral fear response [GO:0001662]; embryonic skeletal system development [GO:0048706]; negative regulation of transcription, DNA-templated [GO:0045892]; negative regulation of transcription by RNA polymerase II [GO:0000122]; neural tube closure [GO:0001843]; positive regulation of transcription, DNA-templated [GO:0045893]; regulation of mammary gland epithelial cell proliferation [GO:0033599]; regulation of transcription by RNA polymerase II [GO:0006357]; transcription by RNA polymerase II [GO:0006366]; visual learning [GO:0008542]	cytoplasm [GO:0005737]; fibrillar center [GO:0001650]; nucleus [GO:0005634]; transcription factor complex [GO:0005667]	DNA binding transcription factor activity [GO:0003700]; metal ion binding [GO:0046872]; RNA polymerase II regulatory region sequence-specific DNA binding [GO:0000977]; transcriptional repressor activity, RNA polymerase II transcription regulatory region sequence-specific DNA binding [GO:0001227]	Q9Z1T5
Q80VY2	Fam212b	1	1	1	1		0.5	FALSE	-0.33331	-3.04243	0.63055	0.638888	0.998827	0.998827	False	False										INKA2_MOUSE	reviewed	PAK4-inhibitor INKA2 (Induced in neural crest by AP2-alpha protein-related homolog) (MInca-r)	Fam212b Inka2	Mus musculus (Mouse)	300	109050;	Alternative splicing;Complete proteome;Nucleus;Reference proteome		nucleus [GO:0005634]	protein kinase binding [GO:0019901]; protein serine/threonine kinase inhibitor activity [GO:0030291]	Q80VY2
Q7TT23		1	1	1	1		0.5	FALSE	-0.33331	-3.04243	0.63055	0.638888	0.998827	0.998827	False	False										CT194_MOUSE	reviewed	Uncharacterized protein C20orf194 homolog		Mus musculus (Mouse)	1179	228602;	Complete proteome;Reference proteome				Q7TT23
Q80VR3	Sult1c1	1	1	1	1		0.5	FALSE	-0.33331	-3.04243	0.63055	0.638888	0.998827	0.998827	False	False										ST1C1_MOUSE	reviewed	Sulfotransferase 1C1 (ST1C1) (EC 2.8.2.-) (Phenol sulfotransferase)	Sult1c1 Sult1a2	Mus musculus (Mouse)	304	20888;	Complete proteome;Cytoplasm;Reference proteome;Transferase	sulfur compound metabolic process [GO:0006790]	cytoplasm [GO:0005737]	alcohol sulfotransferase activity [GO:0004027]; aryl sulfotransferase activity [GO:0004062]	Q80VR3
Q80VQ1	Lrrc1	1	1	1	1		0.5	FALSE	-0.33331	-3.04243	0.63055	0.638888	0.998827	0.998827	False	False										LRRC1_MOUSE	reviewed	Leucine-rich repeat-containing protein 1	Lrrc1	Mus musculus (Mouse)	524	214345;	Alternative splicing;Coiled coil;Complete proteome;Cytoplasm;Leucine-rich repeat;Membrane;Phosphoprotein;Reference proteome;Repeat	signal transduction [GO:0007165]	cytoplasm [GO:0005737]; cytosol [GO:0005829]; plasma membrane [GO:0005886]		Q80VQ1
Q7TT28	Rexo1	1	1	1	1		0.5	FALSE	-0.33331	-3.04243	0.63055	0.638888	0.998827	0.998827	False	False										REXO1_MOUSE	reviewed	RNA exonuclease 1 homolog (EC 3.1.-.-) (Transcription elongation factor B polypeptide 3-binding protein 1)	Rexo1 Kiaa1138 Tceb3bp1	Mus musculus (Mouse)	1213	66932;	Alternative splicing;Coiled coil;Complete proteome;Exonuclease;Hydrolase;Methylation;Nuclease;Nucleus;Phosphoprotein;Reference proteome		nuclear body [GO:0016604]; nucleoplasm [GO:0005654]	exonuclease activity [GO:0004527]; nucleic acid binding [GO:0003676]	Q7TT28
A2AJB2	Tmem141	1	1	1	1		0.5	FALSE	-0.33331	-3.04243	0.63055	0.638888	0.998827	0.998827	False	False										TM141_MOUSE	reviewed	Transmembrane protein 141	Tmem141 D2Ertd217e	Mus musculus (Mouse)	108	51875;	Complete proteome;Membrane;Reference proteome;Transmembrane;Transmembrane helix	cilium movement [GO:0003341]; outer dynein arm assembly [GO:0036158]	axoneme [GO:0005930]; integral component of membrane [GO:0016021]		A2AJB2
Q80W54	Zmpste24	1	1	1	1		0.5	FALSE	-0.33331	-3.04243	0.63055	0.638888	0.998827	0.998827	False	False										FACE1_MOUSE	reviewed	CAAX prenyl protease 1 homolog (EC 3.4.24.84) (Farnesylated proteins-converting enzyme 1) (FACE-1) (Prenyl protein-specific endoprotease 1) (Zinc metalloproteinase Ste24 homolog)	Zmpste24 Face1	Mus musculus (Mouse)	475	230709;	Complete proteome;Endoplasmic reticulum;Hydrolase;Membrane;Metal-binding;Metalloprotease;Nucleus;Protease;Reference proteome;Transmembrane;Transmembrane helix;Zinc	CAAX-box protein processing [GO:0071586]; nuclear envelope organization [GO:0006998]; prenylated protein catabolic process [GO:0030327]	integral component of endoplasmic reticulum membrane [GO:0030176]; membrane [GO:0016020]; nuclear inner membrane [GO:0005637]	metal ion binding [GO:0046872]; metalloendopeptidase activity [GO:0004222]	Q80W54
A2AM29	Mllt3	1	1	1	1		0.5	FALSE	-0.33331	-3.04243	0.63055	0.638888	0.998827	0.998827	False	False										AF9_MOUSE	reviewed	Protein AF-9 (Myeloid/lymphoid or mixed-lineage leukemia translocated to chromosome 3 protein homolog)	Mllt3 Af9	Mus musculus (Mouse)	569	70122;	Activator;Chromosome;Complete proteome;Isopeptide bond;Nucleus;Phosphoprotein;Reference proteome;Transcription;Transcription regulation;Ubl conjugation	anterior/posterior pattern specification [GO:0009952]; negative regulation of canonical Wnt signaling pathway [GO:0090090]; positive regulation of transcription, DNA-templated [GO:0045893]; positive regulation of Wnt signaling pathway, planar cell polarity pathway [GO:2000096]; segment specification [GO:0007379]; transcription, DNA-templated [GO:0006351]	chromosome [GO:0005694]; transcription elongation factor complex [GO:0008023]	chromatin binding [GO:0003682]; histone binding [GO:0042393]; lysine-acetylated histone binding [GO:0070577]; modification-dependent protein binding [GO:0140030]	A2AM29
A2AJQ3	Dpy19l4	1	1	1	1		0.5	FALSE	-0.33331	-3.04243	0.63055	0.638888	0.998827	0.998827	False	False										D19L4_MOUSE	reviewed	Probable C-mannosyltransferase DPY19L4 (EC 2.4.1.-) (Dpy-19-like protein 4) (Protein dpy-19 homolog 4)	Dpy19l4 Gm1023	Mus musculus (Mouse)	722	381510;	Acetylation;Alternative splicing;Complete proteome;Glycosyltransferase;Membrane;Reference proteome;Transferase;Transmembrane;Transmembrane helix	protein C-linked glycosylation via 2'-alpha-mannosyl-L-tryptophan [GO:0018406]	integral component of membrane [GO:0016021]; nuclear inner membrane [GO:0005637]	mannosyltransferase activity [GO:0000030]	A2AJQ3
Q9Z1B7	Mapk13	1	1	1	1		0.5	FALSE	-0.33331	-3.04243	0.63055	0.638888	0.998827	0.998827	False	False										MK13_MOUSE	reviewed	Mitogen-activated protein kinase 13 (MAP kinase 13) (MAPK 13) (EC 2.7.11.24) (Mitogen-activated protein kinase p38 delta) (MAP kinase p38 delta) (Stress-activated protein kinase 4)	Mapk13 Serk4	Mus musculus (Mouse)	366	26415;	ATP-binding;Cell cycle;Complete proteome;Kinase;Nucleotide-binding;Phosphoprotein;Reference proteome;Serine/threonine-protein kinase;Stress response;Transcription;Transcription regulation;Transferase	cell cycle [GO:0007049]; cellular response to anisomycin [GO:0072740]; cellular response to hydrogen peroxide [GO:0070301]; cellular response to interleukin-1 [GO:0071347]; cellular response to sodium arsenite [GO:1903936]; cellular response to sorbitol [GO:0072709]; cellular response to UV [GO:0034644]; peptidyl-serine phosphorylation [GO:0018105]; positive regulation of interleukin-6 production [GO:0032755]; regulation of gene expression [GO:0010468]; regulation of transcription, DNA-templated [GO:0006355]; response to osmotic stress [GO:0006970]; stress-activated MAPK cascade [GO:0051403]; transcription, DNA-templated [GO:0006351]	cytoplasm [GO:0005737]; nucleoplasm [GO:0005654]; nucleus [GO:0005634]	ATP binding [GO:0005524]; MAP kinase activity [GO:0004707]; protein serine/threonine kinase activity [GO:0004674]	Q9Z1B7
Q8R3R5	Tmem185b	1	1	1	1		0.5	FALSE	-0.33331	-3.04243	0.63055	0.638888	0.998827	0.998827	False	False										T185B_MOUSE	reviewed	Transmembrane protein 185B (Erythropoietin-induced EST 3-2) (Protein FAM11B)	Tmem185b Ee3-2 Fam11b	Mus musculus (Mouse)	350	226351;	Complete proteome;Membrane;Reference proteome;Transmembrane;Transmembrane helix		integral component of membrane [GO:0016021]		Q8R3R5
Q9Z1D8	Zkscan5	1	1	1	1		0.5	FALSE	-0.33331	-3.04243	0.63055	0.638888	0.998827	0.998827	False	False										ZKSC5_MOUSE	reviewed	Zinc finger protein with KRAB and SCAN domains 5 (Zinc finger protein 95) (Zfp-95)	Zkscan5 Zfp95	Mus musculus (Mouse)	819	22757;	Complete proteome;DNA-binding;Isopeptide bond;Metal-binding;Nucleus;Reference proteome;Repeat;Transcription;Transcription regulation;Ubl conjugation;Zinc;Zinc-finger	regulation of transcription, DNA-templated [GO:0006355]; transcription, DNA-templated [GO:0006351]	nucleus [GO:0005634]	DNA binding [GO:0003677]; DNA binding transcription factor activity [GO:0003700]; metal ion binding [GO:0046872]	Q9Z1D8
Q9Z1D9	Znf394	1	1	1	1		0.5	FALSE	-0.33331	-3.04243	0.63055	0.638888	0.998827	0.998827	False	False										ZN394_MOUSE	reviewed	Zinc finger protein 394 (Zinc finger protein 94) (Zfp-94) (Zinc finger protein with KRAB and SCAN domains 14)	Znf394 Zfp94 Zfp99 Zkscan14	Mus musculus (Mouse)	521	67235;	Complete proteome;DNA-binding;Isopeptide bond;Metal-binding;Nucleus;Reference proteome;Repeat;Transcription;Transcription regulation;Ubl conjugation;Zinc;Zinc-finger	transcription, DNA-templated [GO:0006351]	nucleus [GO:0005634]	DNA binding [GO:0003677]; DNA binding transcription factor activity [GO:0003700]; metal ion binding [GO:0046872]	Q9Z1D9
Q8R4Y0	Fcrl1	1	1	1	1		0.5	FALSE	-0.33331	-3.04243	0.63055	0.638888	0.998827	0.998827	False	False										FCRL1_MOUSE	reviewed	Fc receptor-like protein 1 (FcR-like protein 1) (FcRL1) (BXMAS1-like protein 1) (mBXMH1) (Fc receptor homolog 1) (FcRH1) (moFcRH1) (IFGP family protein 1) (mIFGP1) (CD antigen CD307a)	Fcrl1 Fcrh1 Ifgp1	Mus musculus (Mouse)	343	229499;	Alternative splicing;Cell membrane;Complete proteome;Disulfide bond;Glycoprotein;Immunoglobulin domain;Membrane;Phosphoprotein;Receptor;Reference proteome;Repeat;Signal;Transmembrane;Transmembrane helix	B cell activation [GO:0042113]	cell surface [GO:0009986]; integral component of membrane [GO:0016021]; plasma membrane [GO:0005886]	coreceptor activity [GO:0015026]	Q8R4Y0
Q3UZW7	Eef2kmt	1	1	1	1		0.5	FALSE	-0.33331	-3.04243	0.63055	0.638888	0.998827	0.998827	False	False										EF2KT_MOUSE	reviewed	Protein-lysine N-methyltransferase EEF2KMT (EC 2.1.1.-) (eEF2-lysine methyltransferase) (eEF2-KMT)	Eef2kmt Fam86 Fam86a	Mus musculus (Mouse)	335	70511;	Acetylation;Alternative splicing;Complete proteome;Cytoplasm;Methyltransferase;Reference proteome;S-adenosyl-L-methionine;Transferase	peptidyl-lysine trimethylation [GO:0018023]	cytoplasm [GO:0005737]; protein-containing complex [GO:0032991]	protein-lysine N-methyltransferase activity [GO:0016279]	Q3UZW7
Q80WG7	Trim36	1	1	1	1		0.5	FALSE	-0.33331	-3.04243	0.63055	0.638888	0.998827	0.998827	False	False										TRI36_MOUSE	reviewed	E3 ubiquitin-protein ligase Trim36 (EC 2.3.2.27) (Acrosome RBCC protein) (Haprin) (RING-type E3 ubiquitin transferase TRIM36) (Tripartite motif-containing protein 36)	Trim36	Mus musculus (Mouse)	729	28105;	Coiled coil;Complete proteome;Cytoplasm;Cytoplasmic vesicle;Cytoskeleton;Metal-binding;Reference proteome;Repeat;Transferase;Ubl conjugation pathway;Zinc;Zinc-finger	acrosome reaction [GO:0007340]; microtubule bundle formation [GO:0001578]; mitotic cytokinesis [GO:0000281]; regulation of cell cycle [GO:0051726]; regulation of microtubule cytoskeleton organization [GO:0070507]; spindle organization [GO:0007051]	acrosomal vesicle [GO:0001669]; cytoplasm [GO:0005737]; microtubule cytoskeleton [GO:0015630]	alpha-tubulin binding [GO:0043014]; ubiquitin-protein transferase activity [GO:0004842]; zinc ion binding [GO:0008270]	Q80WG7
Q8R4W6	Pcolce2	1	1	1	1		0.5	FALSE	-0.33331	-3.04243	0.63055	0.638888	0.998827	0.998827	False	False										PCOC2_MOUSE	reviewed	Procollagen C-endopeptidase enhancer 2 (Procollagen COOH-terminal proteinase enhancer 2) (PCPE-2) (Procollagen C-proteinase enhancer 2)	Pcolce2 Pcpe2	Mus musculus (Mouse)	414	76477;	Complete proteome;Disulfide bond;Glycoprotein;Heparin-binding;Reference proteome;Repeat;Secreted;Signal	cellular response to leukemia inhibitory factor [GO:1990830]	extracellular region [GO:0005576]	collagen binding [GO:0005518]; heparin binding [GO:0008201]; peptidase activator activity [GO:0016504]	Q8R4W6
Q80WC9	Aasdh	1	1	1	1		0.5	FALSE	-0.33331	-3.04243	0.63055	0.638888	0.998827	0.998827	False	False										ACSF4_MOUSE	reviewed	Beta-alanine-activating enzyme (EC 6.2.1.-) (Acyl-CoA synthetase family member 4) (Protein LYS2 homolog)	Aasdh Acsf4 U26	Mus musculus (Mouse)	1100	231326;	ATP-binding;Alternative splicing;Complete proteome;Fatty acid metabolism;Ligase;Lipid metabolism;NAD;Nucleotide-binding;Phosphopantetheine;Phosphoprotein;Reference proteome	amino acid activation for nonribosomal peptide biosynthetic process [GO:0043041]; beta-alanine metabolic process [GO:0019482]; fatty acid metabolic process [GO:0006631]		acid-thiol ligase activity [GO:0016878]; ATP binding [GO:0005524]	Q80WC9
A2AKY4	Znf804a	1	1	1	1		0.5	FALSE	-0.33331	-3.04243	0.63055	0.638888	0.998827	0.998827	False	False										Z804A_MOUSE	reviewed	Zinc finger protein 804A	Znf804a Zfp804a	Mus musculus (Mouse)	1200	241514;	Complete proteome;Metal-binding;Reference proteome;Zinc;Zinc-finger	positive regulation of dendritic spine maintenance [GO:1902952]; positive regulation of gene expression [GO:0010628]; positive regulation of neuron projection development [GO:0010976]; regulation of neuron projection development [GO:0010975]	cytoplasm [GO:0005737]; dendritic microtubule [GO:1901588]; dendritic shaft [GO:0043198]; dendritic spine [GO:0043197]; growth cone [GO:0030426]; neuronal cell body [GO:0043025]; nucleus [GO:0005634]; plasma membrane [GO:0005886]; postsynapse [GO:0098794]; presynapse [GO:0098793]	metal ion binding [GO:0046872]; nucleic acid binding [GO:0003676]	A2AKY4
Q7TSI0	Znf12	1	1	1	1		0.5	FALSE	-0.33331	-3.04243	0.63055	0.638888	0.998827	0.998827	False	False										ZNF12_MOUSE	reviewed	Zinc finger protein 12	Znf12 Zfp12	Mus musculus (Mouse)	686	231866;	Alternative splicing;Complete proteome;Isopeptide bond;Metal-binding;Nucleus;Reference proteome;Repeat;Repressor;Transcription;Transcription regulation;Ubl conjugation;Zinc;Zinc-finger	negative regulation of transcription, DNA-templated [GO:0045892]; regulation of transcription, DNA-templated [GO:0006355]; transcription, DNA-templated [GO:0006351]	centrosome [GO:0005813]; nucleoplasm [GO:0005654]; nucleus [GO:0005634]	DNA binding transcription factor activity [GO:0003700]; metal ion binding [GO:0046872]; nucleic acid binding [GO:0003676]	Q7TSI0
Q80W94	Mogat2	1	1	1	1		0.5	FALSE	-0.33331	-3.04243	0.63055	0.638888	0.998827	0.998827	False	False										MOGT2_MOUSE	reviewed	2-acylglycerol O-acyltransferase 2 (EC 2.3.1.22) (Acyl-CoA:monoacylglycerol acyltransferase 2) (MGAT2) (Diacylglycerol acyltransferase 2-like protein 5) (Monoacylglycerol O-acyltransferase 1-like) (Monoacylglycerol O-acyltransferase 2)	Mogat2 Dgat2l5 Mgat1l	Mus musculus (Mouse)	334	233549;	Acyltransferase;Complete proteome;Endoplasmic reticulum;Glycerol metabolism;Lipid biosynthesis;Lipid metabolism;Membrane;Reference proteome;Transferase;Transmembrane;Transmembrane helix	diacylglycerol biosynthetic process [GO:0006651]; glycerol metabolic process [GO:0006071]; intestinal absorption [GO:0050892]; lipid metabolic process [GO:0006629]; monoacylglycerol metabolic process [GO:0046462]; triglyceride biosynthetic process [GO:0019432]	endoplasmic reticulum [GO:0005783]; endoplasmic reticulum membrane [GO:0005789]; integral component of membrane [GO:0016021]	2-acylglycerol O-acyltransferase activity [GO:0003846]; acetyltransferase activity [GO:0016407]	Q80W94
A2AKB4	Frmpd1	1	1	1	1		0.5	FALSE	-0.33331	-3.04243	0.63055	0.638888	0.998827	0.998827	False	False										FRPD1_MOUSE	reviewed	FERM and PDZ domain-containing protein 1	Frmpd1 Kiaa0967	Mus musculus (Mouse)	1549	666060;	Cell membrane;Complete proteome;Cytoplasm;Membrane;Reference proteome	establishment of protein localization to membrane [GO:0090150]; regulation of G-protein coupled receptor protein signaling pathway [GO:0008277]; signal transduction [GO:0007165]	cell cortex [GO:0005938]; cytoskeleton [GO:0005856]; cytosol [GO:0005829]; plasma membrane [GO:0005886]; protein-containing complex [GO:0032991]		A2AKB4
Q8R4V4	Cpz	1	1	1	1		0.5	FALSE	-0.33331	-3.04243	0.63055	0.638888	0.998827	0.998827	False	False										CBPZ_MOUSE	reviewed	Carboxypeptidase Z (CPZ) (EC 3.4.17.-)	Cpz	Mus musculus (Mouse)	654	242939;	Carboxypeptidase;Complete proteome;Disulfide bond;Extracellular matrix;Glycoprotein;Hydrolase;Metal-binding;Metalloprotease;Protease;Reference proteome;Secreted;Signal;Wnt signaling pathway;Zinc	peptide metabolic process [GO:0006518]; protein processing [GO:0016485]; Wnt signaling pathway [GO:0016055]	extracellular space [GO:0005615]; proteinaceous extracellular matrix [GO:0005578]	metallocarboxypeptidase activity [GO:0004181]; serine-type carboxypeptidase activity [GO:0004185]; zinc ion binding [GO:0008270]	Q8R4V4
Q9Z1K8	Slc7a7	1	1	1	1		0.5	FALSE	-0.33331	-3.04243	0.63055	0.638888	0.998827	0.998827	False	False										YLAT1_MOUSE	reviewed	Y+L amino acid transporter 1 (Solute carrier family 7 member 7) (y(+)L-type amino acid transporter 1) (Y+LAT1) (y+LAT-1)	Slc7a7	Mus musculus (Mouse)	510	20540;	Amino-acid transport;Cell membrane;Complete proteome;Disulfide bond;Glycoprotein;Membrane;Phosphoprotein;Reference proteome;Transmembrane;Transmembrane helix;Transport	regulation of arginine metabolic process [GO:0000821]	basolateral plasma membrane [GO:0016323]; integral component of plasma membrane [GO:0005887]	antiporter activity [GO:0015297]; basic amino acid transmembrane transporter activity [GO:0015174]; L-amino acid transmembrane transporter activity [GO:0015179]	Q9Z1K8
Q9Z1L5	Cacna2d3	1	1	1	1		0.5	FALSE	-0.33331	-3.04243	0.63055	0.638888	0.998827	0.998827	False	False										CA2D3_MOUSE	reviewed	Voltage-dependent calcium channel subunit alpha-2/delta-3 (Voltage-gated calcium channel subunit alpha-2/delta-3) [Cleaved into: Voltage-dependent calcium channel subunit alpha-2-3; Voltage-dependent calcium channel subunit delta-3]	Cacna2d3	Mus musculus (Mouse)	1091	12294;	Calcium;Calcium channel;Calcium transport;Complete proteome;Disulfide bond;Glycoprotein;Ion channel;Ion transport;Membrane;Metal-binding;Phosphoprotein;Reference proteome;Signal;Transmembrane;Transmembrane helix;Transport;Voltage-gated channel	regulation of ion transmembrane transport [GO:0034765]	integral component of membrane [GO:0016021]	calcium channel activity [GO:0005262]; metal ion binding [GO:0046872]; voltage-gated ion channel activity [GO:0005244]	Q9Z1L5
Q9Z1M0	P2rx7	1	1	1	1		0.5	TRUE	-0.33331	-3.04243	0.63055	0.638888	0.998827	0.998827	False	False										P2RX7_MOUSE	reviewed	P2X purinoceptor 7 (P2X7) (ATP receptor) (P2Z receptor) (Purinergic receptor)	P2rx7 P2x7	Mus musculus (Mouse)	595	18439;	ADP-ribosylation;Cell membrane;Complete proteome;Disulfide bond;Glycoprotein;Ion channel;Ion transport;Ligand-gated ion channel;Lipoprotein;Membrane;Palmitate;Phosphoprotein;Receptor;Reference proteome;Transmembrane;Transmembrane helix;Transport	activation of MAPK activity [GO:0000187]; bleb assembly [GO:0032060]; calcium ion transport [GO:0006816]; cation transport [GO:0006812]; cell morphogenesis [GO:0000902]; cellular response to dsRNA [GO:0071359]; cellular response to extracellular stimulus [GO:0031668]; cellular response to organic cyclic compound [GO:0071407]; cell volume homeostasis [GO:0006884]; ceramide biosynthetic process [GO:0046513]; collagen metabolic process [GO:0032963]; cytolysis [GO:0019835]; defense response to Gram-positive bacterium [GO:0050830]; extrinsic apoptotic signaling pathway [GO:0097191]; gene expression [GO:0010467]; homeostasis of number of cells within a tissue [GO:0048873]; inflammatory response [GO:0006954]; membrane depolarization [GO:0051899]; membrane protein ectodomain proteolysis [GO:0006509]; mitochondrion organization [GO:0007005]; NAD transport [GO:0043132]; negative regulation of bone resorption [GO:0045779]; negative regulation of cell volume [GO:0045794]; negative regulation of MAPK cascade [GO:0043409]; phagolysosome assembly [GO:0001845]; phospholipid scrambling [GO:0017121]; phospholipid transfer to membrane [GO:0006649]; phospholipid translocation [GO:0045332]; plasma membrane organization [GO:0007009]; pore complex assembly [GO:0046931]; positive regulation of apoptotic process [GO:0043065]; positive regulation of bleb assembly [GO:1904172]; positive regulation of bone mineralization [GO:0030501]; positive regulation of calcium ion transport into cytosol [GO:0010524]; positive regulation of catalytic activity [GO:0043085]; positive regulation of cytokine secretion [GO:0050715]; positive regulation of gamma-aminobutyric acid secretion [GO:0014054]; positive regulation of gene expression [GO:0010628]; positive regulation of glutamate secretion [GO:0014049]; positive regulation of glycolytic process [GO:0045821]; positive regulation of interleukin-1 alpha secretion [GO:0050717]; positive regulation of interleukin-1 beta production [GO:0032731]; positive regulation of interleukin-1 beta secretion [GO:0050718]; positive regulation of interleukin-6 production [GO:0032755]; positive regulation of ion transmembrane transport [GO:0034767]; positive regulation of lymphocyte apoptotic process [GO:0070230]; positive regulation of MAPK cascade [GO:0043410]; positive regulation of mitochondrial depolarization [GO:0051901]; positive regulation of ossification [GO:0045778]; positive regulation of prostaglandin secretion [GO:0032308]; positive regulation of protein phosphorylation [GO:0001934]; positive regulation of protein secretion [GO:0050714]; positive regulation of T cell mediated cytotoxicity [GO:0001916]; programmed cell death [GO:0012501]; protein complex oligomerization [GO:0051259]; protein phosphorylation [GO:0006468]; protein processing [GO:0016485]; purinergic nucleotide receptor signaling pathway [GO:0035590]; reactive oxygen species metabolic process [GO:0072593]; release of sequestered calcium ion into cytosol [GO:0051209]; response to ATP [GO:0033198]; response to bacterium [GO:0009617]; response to calcium ion [GO:0051592]; response to drug [GO:0042493]; response to electrical stimulus [GO:0051602]; response to fluid shear stress [GO:0034405]; response to lipopolysaccharide [GO:0032496]; response to mechanical stimulus [GO:0009612]; response to organic cyclic compound [GO:0014070]; response to organic substance [GO:0010033]; response to zinc ion [GO:0010043]; sensory perception of pain [GO:0019233]; skeletal system morphogenesis [GO:0048705]; synaptic vesicle exocytosis [GO:0016079]; T cell homeostasis [GO:0043029]; T cell proliferation [GO:0042098]; vesicle budding from membrane [GO:0006900]	cell-cell junction [GO:0005911]; external side of plasma membrane [GO:0009897]; integral component of nuclear inner membrane [GO:0005639]; integral component of plasma membrane [GO:0005887]; membrane [GO:0016020]; neuromuscular junction [GO:0031594]; neuronal cell body [GO:0043025]; plasma membrane [GO:0005886]; postsynapse [GO:0098794]; presynapse [GO:0098793]; synapse [GO:0045202]	ATP binding [GO:0005524]; channel activity [GO:0015267]; extracellularly ATP-gated cation channel activity [GO:0004931]; lipopolysaccharide binding [GO:0001530]; purinergic nucleotide receptor activity [GO:0001614]; signaling receptor activity [GO:0038023]	Q9Z1M0
Q80W65	Pcsk9	1	1	1	1		0.5	FALSE	-0.33331	-3.04243	0.63055	0.638888	0.998827	0.998827	False	False										PCSK9_MOUSE	reviewed	Proprotein convertase subtilisin/kexin type 9 (EC 3.4.21.-) (Neural apoptosis-regulated convertase 1) (NARC-1) (Proprotein convertase 9) (PC9) (Subtilisin/kexin-like protease PC9)	Pcsk9 Narc1	Mus musculus (Mouse)	694	100102;	Apoptosis;Autocatalytic cleavage;Calcium;Cholesterol metabolism;Complete proteome;Cytoplasm;Disulfide bond;Endoplasmic reticulum;Endosome;Glycoprotein;Golgi apparatus;Hydrolase;Lipid metabolism;Lysosome;Phosphoprotein;Protease;Reference proteome;Secreted;Serine protease;Signal;Steroid metabolism;Sterol metabolism;Sulfation;Zymogen	apoptotic process [GO:0006915]; cellular response to insulin stimulus [GO:0032869]; cellular response to starvation [GO:0009267]; cholesterol homeostasis [GO:0042632]; cholesterol metabolic process [GO:0008203]; kidney development [GO:0001822]; lipoprotein metabolic process [GO:0042157]; liver development [GO:0001889]; low-density lipoprotein particle receptor catabolic process [GO:0032802]; low-density lipoprotein receptor particle metabolic process [GO:0032799]; lysosomal transport [GO:0007041]; negative regulation of low-density lipoprotein particle clearance [GO:0010989]; negative regulation of low-density lipoprotein particle receptor binding [GO:1905596]; negative regulation of low-density lipoprotein receptor activity [GO:1905598]; negative regulation of receptor-mediated endocytosis involved in cholesterol transport [GO:1905601]; negative regulation of receptor recycling [GO:0001920]; negative regulation of sodium ion transmembrane transporter activity [GO:2000650]; neurogenesis [GO:0022008]; neuron differentiation [GO:0030182]; phospholipid metabolic process [GO:0006644]; positive regulation of low-density lipoprotein particle receptor catabolic process [GO:0032805]; positive regulation of neuron apoptotic process [GO:0043525]; positive regulation of receptor internalization [GO:0002092]; protein autoprocessing [GO:0016540]; regulation of low-density lipoprotein particle receptor catabolic process [GO:0032803]; regulation of neuron apoptotic process [GO:0043523]; regulation of signaling receptor activity [GO:0010469]; triglyceride metabolic process [GO:0006641]	cell surface [GO:0009986]; COPII-coated ER to Golgi transport vesicle [GO:0030134]; cytoplasm [GO:0005737]; early endosome [GO:0005769]; endoplasmic reticulum [GO:0005783]; endoplasmic reticulum lumen [GO:0005788]; extracellular region [GO:0005576]; extracellular space [GO:0005615]; Golgi apparatus [GO:0005794]; late endosome [GO:0005770]; lysosome [GO:0005764]; PCSK9-AnxA2 complex [GO:1990667]; PCSK9-LDLR complex [GO:1990666]; perinuclear region of cytoplasm [GO:0048471]; plasma membrane [GO:0005886]; rough endoplasmic reticulum [GO:0005791]	apolipoprotein binding [GO:0034185]; apolipoprotein receptor binding [GO:0034190]; low-density lipoprotein particle binding [GO:0030169]; low-density lipoprotein particle receptor binding [GO:0050750]; protein self-association [GO:0043621]; receptor inhibitor activity [GO:0030547]; serine-type endopeptidase activity [GO:0004252]; sodium channel inhibitor activity [GO:0019871]; very-low-density lipoprotein particle binding [GO:0034189]; very-low-density lipoprotein particle receptor binding [GO:0070326]	Q80W65
Q9Z1M7	Large1	1	1	1	1		0.5	FALSE	-0.33331	-3.04243	0.63055	0.638888	0.998827	0.998827	False	False										LARG1_MOUSE	reviewed	LARGE xylosyl- and glucuronyltransferase 1 (EC 2.4.-.-) (Acetylglucosaminyltransferase-like 1A) (Glycosyltransferase-like protein) [Includes: Xylosyltransferase LARGE (EC 2.4.2.-); Beta-1,3-glucuronyltransferase LARGE (EC 2.4.1.-)]	Large1 Kiaa0609 Large	Mus musculus (Mouse)	756	16795;	Coiled coil;Complete proteome;Glycoprotein;Glycosyltransferase;Golgi apparatus;Manganese;Membrane;Metal-binding;Multifunctional enzyme;Reference proteome;Signal-anchor;Transferase;Transmembrane;Transmembrane helix	glycoprotein biosynthetic process [GO:0009101]; muscle cell cellular homeostasis [GO:0046716]; protein O-linked mannosylation [GO:0035269]; skeletal muscle organ development [GO:0060538]; skeletal muscle tissue regeneration [GO:0043403]	Golgi apparatus [GO:0005794]; Golgi membrane [GO:0000139]; integral component of membrane [GO:0016021]; intracellular membrane-bounded organelle [GO:0043231]	glucuronosyltransferase activity [GO:0015020]; manganese ion binding [GO:0030145]; transferase activity, transferring glycosyl groups [GO:0016757]; xylosyltransferase activity [GO:0042285]	Q9Z1M7
Q8VBZ0	Dhrsx	1	1	1	1		0.5	FALSE	-0.33331	-3.04243	0.63055	0.638888	0.998827	0.998827	False	False										DHRSX_MOUSE	reviewed	Dehydrogenase/reductase SDR family member on chromosome X homolog (EC 1.1.-.-) (DHRSXY) (SCAD family protein)	Dhrsx Pscad	Mus musculus (Mouse)	335		Complete proteome;Oxidoreductase;Reference proteome;Secreted	positive regulation of autophagy [GO:0010508]	extracellular region [GO:0005576]	oxidoreductase activity [GO:0016491]	Q8VBZ0
C3VPR6	Nlrc5	1	1	1	1		0.5	TRUE	-0.33331	-3.04243	0.63055	0.638888	0.998827	0.998827	False	False										NLRC5_MOUSE	reviewed	Protein NLRC5	Nlrc5	Mus musculus (Mouse)	1915	434341;	3D-structure;ATP-binding;Alternative splicing;Complete proteome;Cytoplasm;Immunity;Innate immunity;Leucine-rich repeat;Nucleotide-binding;Reference proteome;Repeat	defense response to virus [GO:0051607]; innate immune response [GO:0045087]; negative regulation of NF-kappaB transcription factor activity [GO:0032088]; negative regulation of type I interferon-mediated signaling pathway [GO:0060339]; positive regulation of interferon-gamma-mediated signaling pathway [GO:0060335]; positive regulation of MHC class I biosynthetic process [GO:0045345]; positive regulation of transcription by RNA polymerase II [GO:0045944]; positive regulation of type I interferon-mediated signaling pathway [GO:0060340]; regulation of kinase activity [GO:0043549]	centrosome [GO:0005813]; cytoplasm [GO:0005737]; cytosol [GO:0005829]; nucleus [GO:0005634]	ATP binding [GO:0005524]; RNA polymerase II core promoter sequence-specific DNA binding [GO:0000979]; RNA polymerase II proximal promoter sequence-specific DNA binding [GO:0000978]	C3VPR6
Q9JLN6	Adam28	1	1	1	1		0.5	FALSE	-0.33331	-3.04243	0.63055	0.638888	0.998827	0.998827	False	False										ADA28_MOUSE	reviewed	Disintegrin and metalloproteinase domain-containing protein 28 (ADAM 28) (EC 3.4.24.-) (Thymic epithelial cell-ADAM) (TECADAM)	Adam28	Mus musculus (Mouse)	793	13522;	Alternative splicing;Complete proteome;Disulfide bond;EGF-like domain;Glycoprotein;Hydrolase;Membrane;Metal-binding;Metalloprotease;Protease;Reference proteome;Signal;Transmembrane;Transmembrane helix;Zinc;Zymogen		integral component of membrane [GO:0016021]; mitochondrion [GO:0005739]; plasma membrane [GO:0005886]	metal ion binding [GO:0046872]; metalloendopeptidase activity [GO:0004222]; metallopeptidase activity [GO:0008237]	Q9JLN6
Q9QXT9	Znf354b	1	1	1	1		0.5	TRUE	-0.33331	-3.04243	0.63055	0.638888	0.998827	0.998827	False	False										Z354B_MOUSE	reviewed	Zinc finger protein 354B (Kidney, ischemia, and developmentally-regulated protein 2)	Znf354b Kid2 Zfp354b	Mus musculus (Mouse)	601	27274;	Complete proteome;DNA-binding;Isopeptide bond;Metal-binding;Nucleus;Reference proteome;Repeat;Transcription;Transcription regulation;Ubl conjugation;Zinc;Zinc-finger	negative regulation of transcription by RNA polymerase II [GO:0000122]; transcription, DNA-templated [GO:0006351]	nucleus [GO:0005634]	chromatin binding [GO:0003682]; DNA binding [GO:0003677]; DNA binding transcription factor activity [GO:0003700]; metal ion binding [GO:0046872]	Q9QXT9
O08967	Cyth3	1	1	1	1		0.5	FALSE	-0.33331	-3.04243	0.63055	0.638888	0.998827	0.998827	False	False										CYH3_MOUSE	reviewed	Cytohesin-3 (ARF nucleotide-binding site opener 3) (Protein ARNO3) (General receptor of phosphoinositides 1) (Grp1) (PH, SEC7 and coiled-coil domain-containing protein 3) (CLM3) (SEC7 homolog C) (mSec7-3)	Cyth3 Grp1 Pscd3	Mus musculus (Mouse)	399	19159;	3D-structure;Cell junction;Cell membrane;Coiled coil;Complete proteome;Cytoplasm;Guanine-nucleotide releasing factor;Lipid-binding;Membrane;Reference proteome;Tight junction	establishment of epithelial cell polarity [GO:0090162]; Golgi vesicle transport [GO:0048193]; positive regulation of cell adhesion [GO:0045785]; regulation of ARF protein signal transduction [GO:0032012]	adherens junction [GO:0005912]; bicellular tight junction [GO:0005923]; cytoplasm [GO:0005737]; cytosol [GO:0005829]; extrinsic component of cytoplasmic side of plasma membrane [GO:0031234]; nucleoplasm [GO:0005654]; plasma membrane [GO:0005886]; ruffle [GO:0001726]	ARF guanyl-nucleotide exchange factor activity [GO:0005086]; guanyl-nucleotide exchange factor activity [GO:0005085]; phosphatidylinositol-3,4,5-trisphosphate binding [GO:0005547]	O08967
O08966	Slc22a1	1	1	1	1		0.5	FALSE	-0.33331	-3.04243	0.63055	0.638888	0.998827	0.998827	False	False										S22A1_MOUSE	reviewed	Solute carrier family 22 member 1 (Organic cation transporter 1) (mOCT1)	Slc22a1 Lx1 Oct1	Mus musculus (Mouse)	556	20517;	Cell membrane;Complete proteome;Glycoprotein;Ion transport;Membrane;Phosphoprotein;Reference proteome;Transmembrane;Transmembrane helix;Transport	cation transport [GO:0006812]; dopamine transport [GO:0015872]; epinephrine transport [GO:0048241]; establishment or maintenance of transmembrane electrochemical gradient [GO:0010248]; neurotransmitter transport [GO:0006836]; norepinephrine transport [GO:0015874]; protein homooligomerization [GO:0051260]	basolateral plasma membrane [GO:0016323]; integral component of plasma membrane [GO:0005887]	acetylcholine transmembrane transporter activity [GO:0005277]; dopamine transmembrane transporter activity [GO:0005329]; norepinephrine transmembrane transporter activity [GO:0005333]; organic anion transmembrane transporter activity [GO:0008514]; organic cation transmembrane transporter activity [GO:0015101]; protein homodimerization activity [GO:0042803]; quaternary ammonium group transmembrane transporter activity [GO:0015651]; secondary active organic cation transmembrane transporter activity [GO:0008513]	O08966
Q9QXN5	Miox	1	1	1	1		0.5	FALSE	-0.33331	-3.04243	0.63055	0.638888	0.998827	0.998827	False	False										MIOX_MOUSE	reviewed	Inositol oxygenase (EC 1.13.99.1) (Aldehyde reductase-like 6) (Myo-inositol oxygenase) (MI oxygenase) (Renal-specific oxidoreductase)	Miox Aldrl6 Rsor	Mus musculus (Mouse)	285	56727;	3D-structure;Complete proteome;Cytoplasm;Iron;Metal-binding;Oxidoreductase;Phosphoprotein;Reference proteome	inositol catabolic process [GO:0019310]	cytoplasm [GO:0005737]; inclusion body [GO:0016234]	aldo-keto reductase (NADP) activity [GO:0004033]; ferric iron binding [GO:0008199]; inositol oxygenase activity [GO:0050113]; oxidoreductase activity [GO:0016491]; oxidoreductase activity, acting on NAD(P)H [GO:0016651]; oxidoreductase activity, acting on single donors with incorporation of molecular oxygen [GO:0016701]	Q9QXN5
Q4FZH1	Fam189a2	1	1	1	1		0.5	FALSE	-0.33331	-3.04243	0.63055	0.638888	0.998827	0.998827	False	False										F1892_MOUSE	reviewed	Protein FAM189A2	Fam189a2 Gm967	Mus musculus (Mouse)	290	381217;	Complete proteome;Phosphoprotein;Reference proteome				Q4FZH1
O08934	Uncx	1	1	1	1		0.5	FALSE	-0.33331	-3.04243	0.63055	0.638888	0.998827	0.998827	False	False										UNC4_MOUSE	reviewed	Homeobox protein unc-4 homolog (Homeobox protein Uncx4.1)	Uncx Uncx4.1	Mus musculus (Mouse)	530	22255;	Complete proteome;DNA-binding;Developmental protein;Differentiation;Homeobox;Neurogenesis;Nucleus;Reference proteome;Transcription;Transcription regulation	cartilage condensation [GO:0001502]; common myeloid progenitor cell proliferation [GO:0035726]; dorsal spinal cord development [GO:0021516]; olfactory bulb interneuron differentiation [GO:0021889]; pattern specification process [GO:0007389]; regulation of cell differentiation [GO:0045595]; regulation of gene expression [GO:0010468]; regulation of transcription, DNA-templated [GO:0006355]; transcription, DNA-templated [GO:0006351]	nucleus [GO:0005634]	sequence-specific DNA binding [GO:0043565]	O08934
O08919	Numbl	1	1	1	1		0.5	FALSE	-0.33331	-3.04243	0.63055	0.638888	0.998827	0.998827	False	False										NUMBL_MOUSE	reviewed	Numb-like protein	Numbl Nbl	Mus musculus (Mouse)	604	18223;	Complete proteome;Cytoplasm;Developmental protein;Neurogenesis;Phosphoprotein;Reference proteome;Ubl conjugation pathway	adherens junction organization [GO:0034332]; axonogenesis [GO:0007409]; cytokine-mediated signaling pathway [GO:0019221]; forebrain development [GO:0030900]; lateral ventricle development [GO:0021670]; nervous system development [GO:0007399]; neuroblast division in subventricular zone [GO:0021849]; neuroblast proliferation [GO:0007405]; positive regulation of neurogenesis [GO:0050769]; protein metabolic process [GO:0019538]	cytoplasm [GO:0005737]		O08919
O08900	Ikzf3	1	1	1	1		0.5	TRUE	-0.33331	-3.04243	0.63055	0.638888	0.998827	0.998827	False	False										IKZF3_MOUSE	reviewed	Zinc finger protein Aiolos (Ikaros family zinc finger protein 3)	Ikzf3 Zfpn1a3 Znfn1a3	Mus musculus (Mouse)	507	22780;	B-cell activation;Complete proteome;Cytoplasm;DNA-binding;Isopeptide bond;Metal-binding;Nucleus;Phosphoprotein;Reference proteome;Repeat;Transcription;Transcription regulation;Ubl conjugation;Zinc;Zinc-finger	B cell activation [GO:0042113]; positive regulation of transcription by RNA polymerase II [GO:0045944]; regulation of apoptotic process [GO:0042981]; regulation of B cell differentiation [GO:0045577]; regulation of B cell proliferation [GO:0030888]; regulation of lymphocyte differentiation [GO:0045619]	cytoplasm [GO:0005737]; cytosol [GO:0005829]; nucleoplasm [GO:0005654]; nucleus [GO:0005634]; plasma membrane [GO:0005886]	identical protein binding [GO:0042802]; metal ion binding [GO:0046872]; protein heterodimerization activity [GO:0046982]; protein homodimerization activity [GO:0042803]; RNA polymerase II regulatory region sequence-specific DNA binding [GO:0000977]; sequence-specific DNA binding [GO:0043565]; transcriptional activator activity, RNA polymerase II transcription regulatory region sequence-specific DNA binding [GO:0001228]	O08900
Q8BH47	Sec22a	1	1	1	1		0.5	FALSE	-0.33331	-3.04243	0.63055	0.638888	0.998827	0.998827	False	False										SC22A_MOUSE	reviewed	Vesicle-trafficking protein SEC22a (SEC22 vesicle-trafficking protein homolog A) (SEC22 vesicle-trafficking protein-like 2)	Sec22a Sec22l2	Mus musculus (Mouse)	307	317717;	Acetylation;Coiled coil;Complete proteome;ER-Golgi transport;Endoplasmic reticulum;Membrane;Phosphoprotein;Protein transport;Reference proteome;Transmembrane;Transmembrane helix;Transport	ER to Golgi vesicle-mediated transport [GO:0006888]; protein transport [GO:0015031]; vesicle fusion with Golgi apparatus [GO:0048280]	endoplasmic reticulum membrane [GO:0005789]; integral component of membrane [GO:0016021]; SNARE complex [GO:0031201]	SNAP receptor activity [GO:0005484]; SNARE binding [GO:0000149]	Q8BH47
Q9QXT8	Kcnip3	1	1	1	1		0.5	TRUE	-0.33331	-3.04243	0.63055	0.638888	0.998827	0.998827	False	False										CSEN_MOUSE	reviewed	Calsenilin (A-type potassium channel modulatory protein 3) (DRE-antagonist modulator) (DREAM) (Kv channel-interacting protein 3) (KChIP3)	Kcnip3 Csen Dream Kchip3	Mus musculus (Mouse)	256	56461;	3D-structure;Alternative splicing;Apoptosis;Calcium;Cell membrane;Complete proteome;Cytoplasm;Endoplasmic reticulum;Golgi apparatus;Ion channel;Ion transport;Isopeptide bond;Lipoprotein;Membrane;Metal-binding;Nucleus;Palmitate;Phosphoprotein;Polymorphism;Potassium;Potassium channel;Potassium transport;Reference proteome;Repeat;Repressor;Transcription;Transcription regulation;Transport;Ubl conjugation;Voltage-gated channel	apoptotic process [GO:0006915]; behavioral response to pain [GO:0048266]; negative regulation of transcription, DNA-templated [GO:0045892]; negative regulation of transcription by RNA polymerase II [GO:0000122]; potassium ion transport [GO:0006813]; protein localization to plasma membrane [GO:0072659]; regulation of neuron apoptotic process [GO:0043523]; regulation of potassium ion transmembrane transport [GO:1901379]; response to pain [GO:0048265]; sensory perception of pain [GO:0019233]; transcription, DNA-templated [GO:0006351]	cytosol [GO:0005829]; endoplasmic reticulum [GO:0005783]; Golgi apparatus [GO:0005794]; nucleus [GO:0005634]; protein-DNA complex [GO:0032993]; voltage-gated potassium channel complex [GO:0008076]	calcium-dependent protein binding [GO:0048306]; calcium ion binding [GO:0005509]; core promoter sequence-specific DNA binding [GO:0001046]; DNA binding [GO:0003677]; magnesium ion binding [GO:0000287]; potassium channel activity [GO:0005267]; potassium channel regulator activity [GO:0015459]; protein C-terminus binding [GO:0008022]; protein homodimerization activity [GO:0042803]; voltage-gated ion channel activity [GO:0005244]	Q9QXT8
Q6ZPT1	Klhl9	1	1	1	1		0.5	FALSE	-0.33331	-3.04243	0.63055	0.638888	0.998827	0.998827	False	False										KLHL9_MOUSE	reviewed	Kelch-like protein 9	Klhl9 Kiaa1354	Mus musculus (Mouse)	617	242521;	Cell cycle;Cell division;Complete proteome;Kelch repeat;Mitosis;Reference proteome;Repeat;Ubl conjugation pathway	cell cycle [GO:0007049]; cell division [GO:0051301]; protein ubiquitination [GO:0016567]; regulation of cytokinesis [GO:0032465]	Cul3-RING ubiquitin ligase complex [GO:0031463]; midbody [GO:0030496]	ubiquitin-protein transferase activity [GO:0004842]	Q6ZPT1
Q6ZQF7	Jade2	1	1	1	1		0.5	FALSE	-0.33331	-3.04243	0.63055	0.638888	0.998827	0.998827	False	False										JADE2_MOUSE	reviewed	E3 ubiquitin-protein ligase Jade-2 (EC 2.3.2.27) (Jade family PHD finger protein 2) (PHD finger protein 15)	Jade2 Kiaa0239 Phf15	Mus musculus (Mouse)	829	76901;	Acetylation;Alternative splicing;Complete proteome;Metal-binding;Phosphoprotein;Reference proteome;Repeat;Transferase;Ubl conjugation pathway;Zinc;Zinc-finger	histone H3 acetylation [GO:0043966]; histone H4-K12 acetylation [GO:0043983]; histone H4-K5 acetylation [GO:0043981]; histone H4-K8 acetylation [GO:0043982]; neuron projection extension [GO:1990138]; positive regulation of neurogenesis [GO:0050769]; protein autoubiquitination [GO:0051865]; protein polyubiquitination [GO:0000209]; regulation of neurogenesis [GO:0050767]; SMAD protein signal transduction [GO:0060395]	histone acetyltransferase complex [GO:0000123]; nucleoplasm [GO:0005654]	metal ion binding [GO:0046872]; ubiquitin protein ligase activity [GO:0061630]	Q6ZQF7
Q9QXV3	Ing1	1	1	1	1		0.5	FALSE	-0.33331	-3.04243	0.63055	0.638888	0.998827	0.998827	False	False										ING1_MOUSE	reviewed	Inhibitor of growth protein 1	Ing1	Mus musculus (Mouse)	279	26356;	Alternative splicing;Cell cycle;Complete proteome;Isopeptide bond;Metal-binding;Nucleus;Reference proteome;Tumor suppressor;Ubl conjugation;Zinc;Zinc-finger	cell cycle [GO:0007049]; negative regulation of cell proliferation [GO:0008285]; positive regulation of transcription, DNA-templated [GO:0045893]; protein import into nucleus [GO:0006606]; regulation of cell death [GO:0010941]	nucleus [GO:0005634]	metal ion binding [GO:0046872]; methylated histone binding [GO:0035064]	Q9QXV3
O08790	Fpr-s1	1	1	1	1		0.5	FALSE	-0.33331	-3.04243	0.63055	0.638888	0.998827	0.998827	False	False										FPRS1_MOUSE	reviewed	Formyl peptide receptor-related sequence 1 (FMLP-related receptor I) (FMLP-R-I) (Formyl peptide receptor related sequence 1) (Formyl peptide receptor-like 1) (Lipoxin A4 receptor) (LXA4 receptor) (N-formyl peptide receptor 2) (N-formyl peptide receptor 3)	Fpr-s1 Fpr2 Fpr3 Fprl1 Lxa4r	Mus musculus (Mouse)	351	14294;	Cell membrane;Chemotaxis;Complete proteome;Disulfide bond;G-protein coupled receptor;Glycoprotein;Membrane;Receptor;Reference proteome;Transducer;Transmembrane;Transmembrane helix	cell chemotaxis [GO:0060326]; chemotaxis [GO:0006935]; complement receptor mediated signaling pathway [GO:0002430]; G-protein coupled receptor signaling pathway [GO:0007186]; inflammatory response [GO:0006954]; leukocyte migration [GO:0050900]; phospholipase C-activating G-protein coupled receptor signaling pathway [GO:0007200]; positive regulation of cytosolic calcium ion concentration [GO:0007204]	integral component of plasma membrane [GO:0005887]	complement receptor activity [GO:0004875]; N-formyl peptide receptor activity [GO:0004982]; signaling receptor activity [GO:0038023]	O08790
Q9QXW0	Fbxl6	1	1	1	1		0.5	FALSE	-0.33331	-3.04243	0.63055	0.638888	0.998827	0.998827	False	False										FBXL6_MOUSE	reviewed	F-box/LRR-repeat protein 6 (F-box and leucine-rich repeat protein 6) (F-box protein FBL6)	Fbxl6 Fbl6 MNCb-1275	Mus musculus (Mouse)	535	30840;	Alternative splicing;Complete proteome;Leucine-rich repeat;Reference proteome;Repeat;Ubl conjugation pathway				Q9QXW0
Q9QXW2	Fbxw5	1	1	1	1		0.5	FALSE	-0.33331	-3.04243	0.63055	0.638888	0.998827	0.998827	False	False										FBXW5_MOUSE	reviewed	F-box/WD repeat-containing protein 5 (F-box and WD-40 domain-containing protein 5)	Fbxw5 Fbw5	Mus musculus (Mouse)	573	30839;	Alternative splicing;Complete proteome;Cytoplasm;Phosphoprotein;Reference proteome;Repeat;Ubl conjugation;Ubl conjugation pathway;WD repeat	proteasome-mediated ubiquitin-dependent protein catabolic process [GO:0043161]; protein ubiquitination [GO:0016567]; regulation of centrosome duplication [GO:0010824]; regulation of mitotic nuclear division [GO:0007088]; SCF-dependent proteasomal ubiquitin-dependent protein catabolic process [GO:0031146]	Cul4-RING E3 ubiquitin ligase complex [GO:0080008]; cytoplasm [GO:0005737]; SCF ubiquitin ligase complex [GO:0019005]	protein kinase binding [GO:0019901]; ubiquitin-protein transferase activity [GO:0004842]	Q9QXW2
Q9QXX3	Pla2g10	1	1	1	1		0.5	FALSE	-0.33331	-3.04243	0.63055	0.638888	0.998827	0.998827	False	False										PA2GX_MOUSE	reviewed	Group 10 secretory phospholipase A2 (EC 3.1.1.4) (Group X secretory phospholipase A2) (GX sPLA2) (sPLA2-X) (Phosphatidylcholine 2-acylhydrolase 10)	Pla2g10	Mus musculus (Mouse)	151	26565;	Calcium;Cleavage on pair of basic residues;Complete proteome;Direct protein sequencing;Disulfide bond;Hydrolase;Lipid degradation;Lipid metabolism;Metal-binding;Reference proteome;Secreted;Signal	arachidonic acid secretion [GO:0050482]; axon guidance [GO:0007411]; cellular response to leukemia inhibitory factor [GO:1990830]; cholesterol homeostasis [GO:0042632]; lipid catabolic process [GO:0016042]; lysophospholipid transport [GO:0051977]; negative regulation of cholesterol efflux [GO:0090370]; negative regulation of DNA binding transcription factor activity [GO:0043433]; phospholipid metabolic process [GO:0006644]; positive regulation of arachidonic acid secretion [GO:0090238]; positive regulation of cellular protein metabolic process [GO:0032270]; positive regulation of lipid storage [GO:0010884]; positive regulation of prostaglandin secretion [GO:0032308]; regulation of macrophage activation [GO:0043030]	extracellular space [GO:0005615]	calcium ion binding [GO:0005509]; phospholipase A2 activity [GO:0004623]; phospholipase A2 activity (consuming 1,2-dipalmitoylphosphatidylcholine) [GO:0102567]; phospholipase A2 activity consuming 1,2-dioleoylphosphatidylethanolamine) [GO:0102568]; phospholipase activity [GO:0004620]	Q9QXX3
Q8BH16	Fbxl2	1	1	1	1		0.5	TRUE	-0.33331	-3.04243	0.63055	0.638888	0.998827	0.998827	False	False										FBXL2_MOUSE	reviewed	F-box/LRR-repeat protein 2 (F-box and leucine-rich repeat protein 2)	Fbxl2	Mus musculus (Mouse)	423	72179;	Calcium;Calmodulin-binding;Complete proteome;Leucine-rich repeat;Lipoprotein;Membrane;Prenylation;Reference proteome;Repeat;Ubl conjugation pathway	modulation by host of viral RNA genome replication [GO:0044830]; protein monoubiquitination [GO:0006513]; protein ubiquitination [GO:0016567]; regulation of autophagy [GO:0010506]; regulation of phosphatidylinositol 3-kinase signaling [GO:0014066]; SCF-dependent proteasomal ubiquitin-dependent protein catabolic process [GO:0031146]; ubiquitin-dependent protein catabolic process [GO:0006511]	membrane [GO:0016020]; SCF ubiquitin ligase complex [GO:0019005]	calmodulin binding [GO:0005516]; phosphatidylinositol 3-kinase regulatory subunit binding [GO:0036312]; protein phosphatase binding [GO:0019903]; ubiquitin-protein transferase activity [GO:0004842]	Q8BH16
Q8R2S8	Cd177	1	1	1	1		0.5	FALSE	-0.33331	-3.04243	0.63055	0.638888	0.998827	0.998827	False	False										CD177_MOUSE	reviewed	CD177 antigen (CD antigen CD177)	Cd177	Mus musculus (Mouse)	817	68891;	Cell adhesion;Cell membrane;Complete proteome;Glycoprotein;Immunity;Innate immunity;Membrane;Reference proteome;Repeat;Signal;Transmembrane;Transmembrane helix	cell adhesion [GO:0007155]; cell-cell adhesion via plasma-membrane adhesion molecules [GO:0098742]; cell-cell junction maintenance [GO:0045217]; innate immune response [GO:0045087]; leukocyte cell-cell adhesion [GO:0007159]; neutrophil extravasation [GO:0072672]; positive regulation of neutrophil degranulation [GO:0043315]; positive regulation of superoxide anion generation [GO:0032930]; protein localization to cell surface [GO:0034394]; regulation of endocytosis [GO:0030100]; regulation of integrin-mediated signaling pathway [GO:2001044]	integral component of membrane [GO:0016021]; plasma membrane [GO:0005886]; plasma membrane raft [GO:0044853]; secretory granule membrane [GO:0030667]; tertiary granule membrane [GO:0070821]	calcium-dependent protein binding [GO:0048306]; integrin binding [GO:0005178]; protease binding [GO:0002020]	Q8R2S8
Q8BH10	Orai2	1	1	1	1		0.5	FALSE	-0.33331	-3.04243	0.63055	0.638888	0.998827	0.998827	False	False										ORAI2_MOUSE	reviewed	Protein orai-2 (Transmembrane protein 142B)	Orai2 Tmem142b	Mus musculus (Mouse)	250	269717;	Complete proteome;Membrane;Reference proteome;Transmembrane;Transmembrane helix	store-operated calcium entry [GO:0002115]	integral component of membrane [GO:0016021]; membrane [GO:0016020]	store-operated calcium channel activity [GO:0015279]	Q8BH10
Q8VCH2	Cd300ld	1	1	1	1		0.5	FALSE	-0.33331	-3.04243	0.63055	0.638888	0.998827	0.998827	False	False										CLM5_MOUSE	reviewed	CMRF35-like molecule 5 (CLM-5) (CD300 antigen like family member D) (Leukocyte mono-Ig-like receptor 4) (Myeloid-associated immunoglobulin-like receptor 4) (MAIR-4) (MAIR-IV)	Cd300ld Clm5 Lmir4	Mus musculus (Mouse)	221	217305;	Cell membrane;Complete proteome;Disulfide bond;Host cell receptor for virus entry;Immunity;Immunoglobulin domain;Membrane;Receptor;Reference proteome;Signal;Transmembrane;Transmembrane helix	immune system process [GO:0002376]; regulation of interleukin-6 production [GO:0032675]; regulation of tumor necrosis factor production [GO:0032680]	integral component of membrane [GO:0016021]; plasma membrane [GO:0005886]	virus receptor activity [GO:0001618]	Q8VCH2
Q8BH55	Thnsl1	1	1	1	1		0.5	FALSE	-0.33331	-3.04243	0.63055	0.638888	0.998827	0.998827	False	False										THNS1_MOUSE	reviewed	Threonine synthase-like 1 (TSH1)	Thnsl1	Mus musculus (Mouse)	747	208967;	Complete proteome;Pyridoxal phosphate;Reference proteome				Q8BH55
Q9QXM0	Abhd2	1	1	1	1		0.5	FALSE	-0.33331	-3.04243	0.63055	0.638888	0.998827	0.998827	False	False										ABHD2_MOUSE	reviewed	Monoacylglycerol lipase ABHD2 (EC 3.1.1.23) (2-arachidonoylglycerol hydrolase) (Abhydrolase domain-containing protein 2) (Lung alpha/beta hydrolase 2) (MmLABH2)	Abhd2 Labh-2 Labh2	Mus musculus (Mouse)	425	54608;	Cell membrane;Complete proteome;Cytoplasmic vesicle;Glycoprotein;Hydrolase;Lipid degradation;Lipid metabolism;Membrane;Reference proteome;Serine esterase;Signal-anchor;Transmembrane;Transmembrane helix	acrosome reaction [GO:0007340]; acylglycerol catabolic process [GO:0046464]; negative regulation of cell migration [GO:0030336]; response to progesterone [GO:0032570]; response to wounding [GO:0009611]; sperm capacitation [GO:0048240]; steroid hormone mediated signaling pathway [GO:0043401]	acrosomal membrane [GO:0002080]; acrosomal vesicle [GO:0001669]; integral component of membrane [GO:0016021]; sperm flagellum [GO:0036126]; sperm plasma membrane [GO:0097524]	acylglycerol lipase activity [GO:0047372]; hormone binding [GO:0042562]; steroid hormone receptor activity [GO:0003707]	Q9QXM0
Q8BH57	Wdr48	1	1	1	1		0.5	FALSE	-0.33331	-3.04243	0.63055	0.638888	0.998827	0.998827	False	False										WDR48_MOUSE	reviewed	WD repeat-containing protein 48 (USP1-associated factor 1)	Wdr48 Kiaa1449 Uaf1	Mus musculus (Mouse)	676	67561;	Acetylation;Alternative splicing;Complete proteome;Cytoplasm;Endosome;Lysosome;Nucleus;Phosphoprotein;Reference proteome;Repeat;Ubl conjugation pathway;WD repeat	cellular response to DNA damage stimulus [GO:0006974]; double-strand break repair via homologous recombination [GO:0000724]; embryonic organ development [GO:0048568]; homeostasis of number of cells [GO:0048872]; male gonad development [GO:0008584]; multicellular organism growth [GO:0035264]; positive regulation of epithelial cell proliferation [GO:0050679]; protein deubiquitination [GO:0016579]; regulation of protein monoubiquitination [GO:1902525]; seminiferous tubule development [GO:0072520]; single fertilization [GO:0007338]; skeletal system morphogenesis [GO:0048705]; skin development [GO:0043588]; spermatogenesis [GO:0007283]	intracellular membrane-bounded organelle [GO:0043231]; late endosome [GO:0005770]; lysosome [GO:0005764]; nucleus [GO:0005634]		Q8BH57
O08989	Mras	1	1	1	1		0.5	FALSE	-0.33331	-3.04243	0.63055	0.638888	0.998827	0.998827	False	False										RASM_MOUSE	reviewed	Ras-related protein M-Ras (Muscle and microspikes Ras) (Ras-related protein R-Ras3) (X-Ras)	Mras Xras	Mus musculus (Mouse)	208	17532;	3D-structure;Cell membrane;Complete proteome;GTP-binding;Lipoprotein;Membrane;Methylation;Nucleotide-binding;Prenylation;Reference proteome	cellular response to leukemia inhibitory factor [GO:1990830]; signal transduction [GO:0007165]	plasma membrane [GO:0005886]	GTPase activity [GO:0003924]; GTP binding [GO:0005525]; GTP-dependent protein binding [GO:0030742]	O08989
Q8VCK7	Sycn	1	1	1	1		0.5	FALSE	-0.33331	-3.04243	0.63055	0.638888	0.998827	0.998827	False	False										SYCN_MOUSE	reviewed	Syncollin	Sycn	Mus musculus (Mouse)	134	68416;	Complete proteome;Cytoplasmic vesicle;Disulfide bond;Exocytosis;Membrane;Reference proteome;Signal	exocytosis [GO:0006887]	secretory granule membrane [GO:0030667]; transport vesicle membrane [GO:0030658]		Q8VCK7
Q9QX98	Ptf1a	1	1	1	1		0.5	TRUE	-0.33331	-3.04243	0.63055	0.638888	0.998827	0.998827	False	False										PTF1A_MOUSE	reviewed	Pancreas transcription factor 1 subunit alpha (Pancreas-specific transcription factor 1a) (bHLH transcription factor p48) (p48 DNA-binding subunit of transcription factor PTF1) (PTF1-p48)	Ptf1a Ptf1p48	Mus musculus (Mouse)	324	19213;	Complete proteome;Cytoplasm;DNA-binding;Developmental protein;Differentiation;Neurogenesis;Nucleus;Reference proteome;Transcription;Transcription regulation	amacrine cell differentiation [GO:0035881]; cell differentiation [GO:0030154]; cell fate commitment [GO:0045165]; cerebellum development [GO:0021549]; endocrine pancreas development [GO:0031018]; exocrine pancreas development [GO:0031017]; generation of neurons [GO:0048699]; hindbrain development [GO:0030902]; neuron fate commitment [GO:0048663]; pancreas development [GO:0031016]; positive regulation of transcription, DNA-templated [GO:0045893]; positive regulation of transcription by RNA polymerase II [GO:0045944]; regulation of neural retina development [GO:0061074]; regulation of transcription, DNA-templated [GO:0006355]; retina layer formation [GO:0010842]; retina morphogenesis in camera-type eye [GO:0060042]; retinoic acid receptor signaling pathway [GO:0048384]; tissue development [GO:0009888]	cytoplasm [GO:0005737]; cytosol [GO:0005829]; intracellular [GO:0005622]; nucleoplasm [GO:0005654]; nucleus [GO:0005634]; transcription factor complex [GO:0005667]	chromatin binding [GO:0003682]; DNA binding [GO:0003677]; E-box binding [GO:0070888]; protein dimerization activity [GO:0046983]; RNA polymerase II distal enhancer sequence-specific DNA binding [GO:0000980]; sequence-specific DNA binding [GO:0043565]; transcriptional activator activity, RNA polymerase II proximal promoter sequence-specific DNA binding [GO:0001077]	Q9QX98
O09114	Ptgds	1	1	1	1		0.5	FALSE	-0.33331	-3.04243	0.63055	0.638888	0.998827	0.998827	False	False										PTGDS_MOUSE	reviewed	Prostaglandin-H2 D-isomerase (EC 5.3.99.2) (Glutathione-independent PGD synthase) (Lipocalin-type prostaglandin-D synthase) (Prostaglandin-D2 synthase) (L-PGDS) (PGD2 synthase) (PGDS2)	Ptgds	Mus musculus (Mouse)	189	19215;	3D-structure;Alternative splicing;Complete proteome;Cytoplasm;Disulfide bond;Endoplasmic reticulum;Fatty acid biosynthesis;Fatty acid metabolism;Glycoprotein;Golgi apparatus;Isomerase;Lipid biosynthesis;Lipid metabolism;Membrane;Nucleus;Prostaglandin biosynthesis;Prostaglandin metabolism;Pyrrolidone carboxylic acid;Reference proteome;Secreted;Signal;Transport	negative regulation of male germ cell proliferation [GO:2000255]; prostaglandin biosynthetic process [GO:0001516]; regulation of circadian sleep/wake cycle, sleep [GO:0045187]; response to glucocorticoid [GO:0051384]	extracellular region [GO:0005576]; extracellular space [GO:0005615]; Golgi apparatus [GO:0005794]; nuclear membrane [GO:0031965]; perinuclear region of cytoplasm [GO:0048471]; rough endoplasmic reticulum [GO:0005791]	fatty acid binding [GO:0005504]; prostaglandin-D synthase activity [GO:0004667]; retinoid binding [GO:0005501]	O09114
Q8VCK6	Ffar2	1	1	1	1		0.5	FALSE	-0.33331	-3.04243	0.63055	0.638888	0.998827	0.998827	False	False										FFAR2_MOUSE	reviewed	Free fatty acid receptor 2 (G-protein coupled receptor 43) (Leukocyte-specific STAT-induced GPCR)	Ffar2 Gpr43 Lssig	Mus musculus (Mouse)	330	233079;	Cell membrane;Complete proteome;G-protein coupled receptor;Glycoprotein;Immunity;Inflammatory response;Lipid-binding;Membrane;Receptor;Reference proteome;Transducer;Transmembrane;Transmembrane helix	cell surface pattern recognition receptor signaling pathway [GO:0002752]; cellular response to fatty acid [GO:0071398]; fat cell differentiation [GO:0045444]; glucose homeostasis [GO:0042593]; G-protein coupled receptor signaling pathway [GO:0007186]; leukocyte chemotaxis involved in inflammatory response [GO:0002232]; lipid storage [GO:0019915]; mucosal immune response [GO:0002385]; positive regulation of acute inflammatory response to non-antigenic stimulus [GO:0002879]; positive regulation of chemokine production [GO:0032722]; positive regulation of cytokine production involved in immune response [GO:0002720]; positive regulation of interleukin-8 secretion [GO:2000484]; regulation of acute inflammatory response [GO:0002673]; regulation of peptide hormone secretion [GO:0090276]	cell projection [GO:0042995]; integral component of membrane [GO:0016021]; plasma membrane [GO:0005886]	G-protein coupled receptor activity [GO:0004930]; lipid binding [GO:0008289]	Q8VCK6
Q8BH82	Napepld	1	1	1	1		0.5	FALSE	-0.33331	-3.04243	0.63055	0.638888	0.998827	0.998827	False	False										NAPEP_MOUSE	reviewed	N-acyl-phosphatidylethanolamine-hydrolyzing phospholipase D (N-acyl phosphatidylethanolamine phospholipase D) (NAPE-PLD) (NAPE-hydrolyzing phospholipase D) (EC 3.1.4.54)	Napepld Mbldc1	Mus musculus (Mouse)	396	242864;	Acetylation;Complete proteome;Hydrolase;Lipid degradation;Lipid metabolism;Membrane;Metal-binding;Phospholipid degradation;Phospholipid metabolism;Reference proteome;Zinc	aging [GO:0007568]; N-acylethanolamine metabolic process [GO:0070291]; negative regulation of eating behavior [GO:1903999]; phospholipid catabolic process [GO:0009395]; response to isolation stress [GO:0035900]	cytosol [GO:0005829]; membrane [GO:0016020]; membrane-bounded organelle [GO:0043227]	identical protein binding [GO:0042802]; N-acetylphosphatidylethanolamine-hydrolysing phospholipas activity [GO:0102200]; N-acylphosphatidylethanolamine-specific phospholipase D activity [GO:0070290]; zinc ion binding [GO:0008270]	Q8BH82
Q6XUX1	Dstyk	1	1	1	1		0.5	FALSE	-0.33331	-3.04243	0.63055	0.638888	0.998827	0.998827	False	False										DUSTY_MOUSE	reviewed	Dual serine/threonine and tyrosine protein kinase (EC 2.7.12.1) (Dusty protein kinase) (Dusty PK) (Receptor-interacting serine/threonine-protein kinase 5)	Dstyk Ripk5	Mus musculus (Mouse)	927	213452;	ATP-binding;Alternative splicing;Cell junction;Cell membrane;Coiled coil;Complete proteome;Cytoplasm;Kinase;Membrane;Nucleotide-binding;Reference proteome;Serine/threonine-protein kinase;Transferase;Tyrosine-protein kinase	cellular response to fibroblast growth factor stimulus [GO:0044344]; intracellular signal transduction [GO:0035556]; negative regulation of apoptotic process [GO:0043066]; positive regulation of ERK1 and ERK2 cascade [GO:0070374]; positive regulation of fibroblast growth factor receptor signaling pathway [GO:0045743]; positive regulation of kinase activity [GO:0033674]; protein phosphorylation [GO:0006468]	apical plasma membrane [GO:0016324]; basolateral plasma membrane [GO:0016323]; cell junction [GO:0030054]; cytoplasm [GO:0005737]; cytosol [GO:0005829]	ATP binding [GO:0005524]; protein serine/threonine/tyrosine kinase activity [GO:0004712]; protein serine/threonine kinase activity [GO:0004674]; protein tyrosine kinase activity [GO:0004713]	Q6XUX1
Q4KUS1	Wfdc8	1	1	1	1		0.5	FALSE	-0.33331	-3.04243	0.63055	0.638888	0.998827	0.998827	False	False										WFDC8_MOUSE	reviewed	WAP four-disulfide core domain protein 8 (Putative protease inhibitor WAP8C)	Wfdc8 Gm706	Mus musculus (Mouse)	273	277343;	Complete proteome;Disulfide bond;Membrane;Protease inhibitor;Reference proteome;Repeat;Serine protease inhibitor;Transmembrane;Transmembrane helix		extracellular region [GO:0005576]; integral component of membrane [GO:0016021]	serine-type endopeptidase inhibitor activity [GO:0004867]	Q4KUS1
Q8BH66	Atl1	1	1	1	1		0.5	FALSE	-0.33331	-3.04243	0.63055	0.638888	0.998827	0.998827	False	False										ATLA1_MOUSE	reviewed	Atlastin-1 (EC 3.6.5.-) (Spastic paraplegia 3A homolog)	Atl1 Spg3a	Mus musculus (Mouse)	558	73991;	Acetylation;Cell projection;Coiled coil;Complete proteome;Endoplasmic reticulum;GTP-binding;Golgi apparatus;Hydrolase;Membrane;Nucleotide-binding;Phosphoprotein;Reference proteome;Transmembrane;Transmembrane helix	axonogenesis [GO:0007409]; endoplasmic reticulum organization [GO:0007029]; endoplasmic reticulum tubular network membrane organization [GO:1990809]; protein homooligomerization [GO:0051260]	axon [GO:0030424]; cytoplasm [GO:0005737]; endoplasmic reticulum [GO:0005783]; endoplasmic reticulum membrane [GO:0005789]; endoplasmic reticulum tubular network [GO:0071782]; endoplasmic reticulum tubular network membrane [GO:0098826]; Golgi apparatus [GO:0005794]; Golgi cis cisterna [GO:0000137]; Golgi membrane [GO:0000139]; integral component of membrane [GO:0016021]	GTPase activity [GO:0003924]; GTP binding [GO:0005525]; identical protein binding [GO:0042802]	Q8BH66
Q9QXE5	Prss16	1	1	1	1		0.5	FALSE	-0.33331	-3.04243	0.63055	0.638888	0.998827	0.998827	False	False										TSSP_MOUSE	reviewed	Thymus-specific serine protease (EC 3.4.-.-) (Serine protease 16)	Prss16 Tssp	Mus musculus (Mouse)	509	54373;	Complete proteome;Cytoplasmic vesicle;Glycoprotein;Hydrolase;Protease;Reference proteome;Serine protease;Signal	proteolysis [GO:0006508]	endosome [GO:0005768]; lysosome [GO:0005764]	dipeptidyl-peptidase activity [GO:0008239]; serine-type peptidase activity [GO:0008236]	Q9QXE5
Q8BH65	Dennd6a	1	1	1	1		0.5	FALSE	-0.33331	-3.04243	0.63055	0.638888	0.998827	0.998827	False	False										DEN6A_MOUSE	reviewed	Protein DENND6A (DENN domain-containing protein 6A)	Dennd6a	Mus musculus (Mouse)	605	211922;	Alternative splicing;Complete proteome;Cytoplasm;Endosome;Guanine-nucleotide releasing factor;Methylation;Phosphoprotein;Reference proteome	positive regulation of cell-cell adhesion mediated by cadherin [GO:2000049]; positive regulation of GTPase activity [GO:0043547]	cytoplasm [GO:0005737]; intracellular membrane-bounded organelle [GO:0043231]; recycling endosome [GO:0055037]	Rab guanyl-nucleotide exchange factor activity [GO:0017112]	Q8BH65
Q3UTA9	Eif4e1b	1	1	1	1		0.5	TRUE	-0.33331	-3.04243	0.63055	0.638888	0.998827	0.998827	False	False										I4E1B_MOUSE	reviewed	Eukaryotic translation initiation factor 4E type 1B (Oocyte-specific eukaryotic translation initiation factor 4E-like)	Eif4e1b Gm273	Mus musculus (Mouse)	244	218268;	Alternative splicing;Complete proteome;Initiation factor;Protein biosynthesis;RNA-binding;Reference proteome		cytoplasm [GO:0005737]; mRNA cap binding complex [GO:0005845]	translation initiation factor activity [GO:0003743]	Q3UTA9
O09100	Gata2	1	1	1	1		0.5	TRUE	-0.33331	-3.04243	0.63055	0.638888	0.998827	0.998827	False	False										GATA2_MOUSE	reviewed	Endothelial transcription factor GATA-2 (GATA-binding protein 2)	Gata2	Mus musculus (Mouse)	480	14461;	Activator;Complete proteome;DNA-binding;Isopeptide bond;Metal-binding;Methylation;Nucleus;Phagocytosis;Phosphoprotein;Reference proteome;Repeat;Transcription;Transcription regulation;Ubl conjugation;Zinc;Zinc-finger	cell differentiation [GO:0030154]; cell differentiation in hindbrain [GO:0021533]; cell fate determination [GO:0001709]; cell maturation [GO:0048469]; central nervous system neuron development [GO:0021954]; cochlea development [GO:0090102]; commitment of neuronal cell to specific neuron type in forebrain [GO:0021902]; definitive hemopoiesis [GO:0060216]; embryonic placenta development [GO:0001892]; eosinophil fate commitment [GO:0035854]; GABAergic neuron differentiation [GO:0097154]; homeostasis of number of cells within a tissue [GO:0048873]; inner ear morphogenesis [GO:0042472]; negative regulation of endothelial cell apoptotic process [GO:2000352]; negative regulation of fat cell differentiation [GO:0045599]; negative regulation of fat cell proliferation [GO:0070345]; negative regulation of macrophage differentiation [GO:0045650]; negative regulation of myeloid cell differentiation [GO:0045638]; negative regulation of neural precursor cell proliferation [GO:2000178]; negative regulation of Notch signaling pathway [GO:0045746]; negative regulation of transcription by RNA polymerase II [GO:0000122]; neuron differentiation [GO:0030182]; neuron fate commitment [GO:0048663]; neuron migration [GO:0001764]; phagocytosis [GO:0006909]; pituitary gland development [GO:0021983]; positive regulation of angiogenesis [GO:0045766]; positive regulation of blood vessel endothelial cell proliferation involved in sprouting angiogenesis [GO:1903589]; positive regulation of cell migration involved in sprouting angiogenesis [GO:0090050]; positive regulation of cytosolic calcium ion concentration [GO:0007204]; positive regulation of erythrocyte differentiation [GO:0045648]; positive regulation of mast cell degranulation [GO:0043306]; positive regulation of megakaryocyte differentiation [GO:0045654]; positive regulation of neuron differentiation [GO:0045666]; positive regulation of phagocytosis [GO:0050766]; positive regulation of phagocytosis, engulfment [GO:0060100]; positive regulation of transcription by RNA polymerase II [GO:0045944]; pri-miRNA transcription by RNA polymerase II [GO:0061614]; regulation of forebrain neuron differentiation [GO:2000977]; regulation of histone acetylation [GO:0035065]; regulation of primitive erythrocyte differentiation [GO:0010725]; response to lipid [GO:0033993]; semicircular canal development [GO:0060872]; somatic stem cell population maintenance [GO:0035019]; transcription, DNA-templated [GO:0006351]; urogenital system development [GO:0001655]; ventral spinal cord interneuron differentiation [GO:0021514]	cytoplasm [GO:0005737]; nucleoplasm [GO:0005654]; nucleus [GO:0005634]; protein-containing complex [GO:0032991]; transcription factor complex [GO:0005667]	C2H2 zinc finger domain binding [GO:0070742]; chromatin binding [GO:0003682]; DNA binding [GO:0003677]; DNA binding transcription factor activity [GO:0003700]; enhancer sequence-specific DNA binding [GO:0001158]; RNA polymerase II distal enhancer sequence-specific DNA binding [GO:0000980]; RNA polymerase II proximal promoter sequence-specific DNA binding [GO:0000978]; RNA polymerase II transcription factor binding [GO:0001085]; transcriptional activator activity, RNA polymerase II proximal promoter sequence-specific DNA binding [GO:0001077]; transcription factor binding [GO:0008134]; zinc ion binding [GO:0008270]	O09100
Q9QXG4	Acss2	1	1	1	1		0.5	FALSE	-0.33331	-3.04243	0.63055	0.638888	0.998827	0.998827	False	False										ACSA_MOUSE	reviewed	Acetyl-coenzyme A synthetase, cytoplasmic (EC 6.2.1.1) (Acetate--CoA ligase) (Acetyl-CoA synthetase) (ACS) (AceCS) (Acyl-CoA synthetase short-chain family member 2) (Acyl-activating enzyme)	Acss2 Acas2 Acecs1	Mus musculus (Mouse)	701	60525;	ATP-binding;Acetylation;Complete proteome;Cytoplasm;Ligase;Nucleotide-binding;Phosphoprotein;Reference proteome	acetate biosynthetic process [GO:0019413]; acetyl-CoA biosynthetic process [GO:0006085]; acetyl-CoA biosynthetic process from acetate [GO:0019427]; lipid biosynthetic process [GO:0008610]; propionate biosynthetic process [GO:0019542]	cytoplasm [GO:0005737]; cytosol [GO:0005829]; intracellular membrane-bounded organelle [GO:0043231]; nucleoplasm [GO:0005654]	acetate-CoA ligase activity [GO:0003987]; AMP binding [GO:0016208]; ATP binding [GO:0005524]	Q9QXG4
Q9QXH4	Itgax	1	1	1	1		0.5	FALSE	-0.33331	-3.04243	0.63055	0.638888	0.998827	0.998827	False	False										ITAX_MOUSE	reviewed	Integrin alpha-X (CD11 antigen-like family member C) (Leukocyte adhesion glycoprotein p150,95 alpha chain) (Leukocyte adhesion receptor p150,95) (CD antigen CD11c)	Itgax	Mus musculus (Mouse)	1169	16411;	Calcium;Cell adhesion;Complete proteome;Disulfide bond;Glycoprotein;Integrin;Magnesium;Membrane;Metal-binding;Receptor;Reference proteome;Repeat;Signal;Transmembrane;Transmembrane helix	defense response to virus [GO:0051607]; heterotypic cell-cell adhesion [GO:0034113]; integrin-mediated signaling pathway [GO:0007229]; positive regulation of protein targeting to mitochondrion [GO:1903955]	cell surface [GO:0009986]; external side of plasma membrane [GO:0009897]; integrin complex [GO:0008305]	metal ion binding [GO:0046872]	Q9QXH4
Q9QXJ1	Apbb1	1	1	1	1		0.5	TRUE	-0.33331	-3.04243	0.63055	0.638888	0.998827	0.998827	False	False										APBB1_MOUSE	reviewed	Amyloid-beta A4 precursor protein-binding family B member 1 (Protein Fe65)	Apbb1 Fe65	Mus musculus (Mouse)	710	11785;	Activator;Alternative splicing;Apoptosis;Cell membrane;Cell projection;Chromatin regulator;Complete proteome;Cytoplasm;DNA damage;Membrane;Nucleus;Phosphoprotein;Reference proteome;Repeat;Repressor;Transcription;Transcription regulation;Ubl conjugation	actin filament-based movement [GO:0030048]; apoptotic process [GO:0006915]; axon guidance [GO:0007411]; cell cycle arrest [GO:0007050]; cellular response to DNA damage stimulus [GO:0006974]; double-strand break repair [GO:0006302]; extracellular matrix organization [GO:0030198]; histone H4 acetylation [GO:0043967]; negative regulation of cell growth [GO:0030308]; negative regulation of neuron differentiation [GO:0045665]; negative regulation of thymidylate synthase biosynthetic process [GO:0050760]; negative regulation of transcription by RNA polymerase II [GO:0000122]; neuron migration [GO:0001764]; positive regulation of apoptotic process [GO:0043065]; positive regulation of DNA repair [GO:0045739]; positive regulation of transcription, DNA-templated [GO:0045893]; positive regulation of transcription by RNA polymerase II [GO:0045944]; protein stabilization [GO:0050821]; regulation of transcription, DNA-templated [GO:0006355]; transcription, DNA-templated [GO:0006351]; visual learning [GO:0008542]	cytoplasm [GO:0005737]; growth cone [GO:0030426]; lamellipodium [GO:0030027]; nuclear speck [GO:0016607]; nucleus [GO:0005634]; plasma membrane [GO:0005886]; synapse [GO:0045202]	amyloid-beta binding [GO:0001540]; chromatin binding [GO:0003682]; histone acetyltransferase binding [GO:0035035]; histone binding [GO:0042393]; proline-rich region binding [GO:0070064]; transcription factor binding [GO:0008134]	Q9QXJ1
O09039	Sh2b3	1	1	1	1		0.5	FALSE	-0.33331	-3.04243	0.63055	0.638888	0.998827	0.998827	False	False										SH2B3_MOUSE	reviewed	SH2B adapter protein 3 (Lymphocyte adapter protein) (Lymphocyte-specific adapter protein Lnk) (Signal transduction protein Lnk)	Sh2b3 Lnk	Mus musculus (Mouse)	548	16923;	Complete proteome;Phosphoprotein;Reference proteome;SH2 domain	cell differentiation [GO:0030154]; embryonic hemopoiesis [GO:0035162]; hemopoiesis [GO:0030097]; intracellular signal transduction [GO:0035556]	intracellular [GO:0005622]	signaling adaptor activity [GO:0035591]; signal transducer activity [GO:0004871]	O09039
Q8BH61	F13a1	1	1	1	1		0.5	FALSE	-0.33331	-3.04243	0.63055	0.638888	0.998827	0.998827	False	False										F13A_MOUSE	reviewed	Coagulation factor XIII A chain (Coagulation factor XIIIa) (EC 2.3.2.13) (Protein-glutamine gamma-glutamyltransferase A chain) (Transglutaminase A chain)	F13a1 F13a	Mus musculus (Mouse)	732	74145;	Acetylation;Acyltransferase;Blood coagulation;Calcium;Complete proteome;Cytoplasm;Glycoprotein;Hemostasis;Metal-binding;Reference proteome;Secreted;Transferase;Zymogen	blood coagulation [GO:0007596]; blood coagulation, fibrin clot formation [GO:0072378]; peptide cross-linking [GO:0018149]	cytoplasm [GO:0005737]; extracellular region [GO:0005576]	metal ion binding [GO:0046872]; protein-glutamine gamma-glutamyltransferase activity [GO:0003810]	Q8BH61
O09009	Rfng	1	1	1	1		0.5	FALSE	-0.33331	-3.04243	0.63055	0.638888	0.998827	0.998827	False	False										RFNG_MOUSE	reviewed	Beta-1,3-N-acetylglucosaminyltransferase radical fringe (EC 2.4.1.222) (O-fucosylpeptide 3-beta-N-acetylglucosaminyltransferase)	Rfng	Mus musculus (Mouse)	332	19719;	Complete proteome;Developmental protein;Differentiation;Disulfide bond;Glycoprotein;Glycosyltransferase;Golgi apparatus;Manganese;Membrane;Metal-binding;Neurogenesis;Reference proteome;Signal-anchor;Transferase;Transmembrane;Transmembrane helix	cell differentiation [GO:0030154]; nervous system development [GO:0007399]; pattern specification process [GO:0007389]; positive regulation of Notch signaling pathway [GO:0045747]; positive regulation of protein binding [GO:0032092]; protein O-linked fucosylation [GO:0036066]; regulation of Notch signaling pathway [GO:0008593]	integral component of Golgi membrane [GO:0030173]	metal ion binding [GO:0046872]; O-fucosylpeptide 3-beta-N-acetylglucosaminyltransferase activity [GO:0033829]	O09009
Q6YND2	Znf653	1	1	1	1		0.5	FALSE	-0.33331	-3.04243	0.63055	0.638888	0.998827	0.998827	False	False										ZN653_MOUSE	reviewed	Zinc finger protein 653 (67 kDa zinc finger protein) (Zinc finger protein Zip67)	Znf653 Zfp653 Zip67	Mus musculus (Mouse)	615	319601;	Alternative splicing;Complete proteome;DNA-binding;Metal-binding;Nucleus;Reference proteome;Repeat;Repressor;Transcription;Transcription regulation;Zinc;Zinc-finger	extracellular negative regulation of signal transduction [GO:1900116]; negative regulation of nucleic acid-templated transcription [GO:1903507]; regulation of transcription, DNA-templated [GO:0006355]; transcription, DNA-templated [GO:0006351]	extracellular region [GO:0005576]; nucleus [GO:0005634]	AF-2 domain binding [GO:0050682]; DNA binding [GO:0003677]; metal ion binding [GO:0046872]; receptor antagonist activity [GO:0048019]; transcription corepressor activity [GO:0003714]; transcription factor binding [GO:0008134]	Q6YND2
Q8VCH0	Acaa1b	1	1	1	1		0.5	FALSE	-0.33331	-3.04243	0.63055	0.638888	0.998827	0.998827	False	False										THIKB_MOUSE	reviewed	3-ketoacyl-CoA thiolase B, peroxisomal (EC 2.3.1.16) (Acetyl-CoA acyltransferase B) (Beta-ketothiolase B) (Peroxisomal 3-oxoacyl-CoA thiolase B)	Acaa1b Acaa1	Mus musculus (Mouse)	424	235674;	Acetylation;Acyltransferase;Complete proteome;Fatty acid metabolism;Lipid metabolism;Peroxisome;Reference proteome;Transferase;Transit peptide	fatty acid metabolic process [GO:0006631]	mitochondrion [GO:0005739]; peroxisome [GO:0005777]	acetyl-CoA C-acyltransferase activity [GO:0003988]	Q8VCH0
Q9QXZ9	Opn4	1	1	1	1		0.5	FALSE	-0.33331	-3.04243	0.63055	0.638888	0.998827	0.998827	False	False										OPN4_MOUSE	reviewed	Melanopsin (Opsin-4)	Opn4 Mop Mopn	Mus musculus (Mouse)	521	30044;	Alternative splicing;Biological rhythms;Cell membrane;Chromophore;Complete proteome;Disulfide bond;G-protein coupled receptor;Glycoprotein;Membrane;Photoreceptor protein;Receptor;Reference proteome;Retinal protein;Sensory transduction;Transducer;Transmembrane;Transmembrane helix	phototransduction [GO:0007602]; protein-chromophore linkage [GO:0018298]; regulation of circadian rhythm [GO:0042752]; rhodopsin mediated signaling pathway [GO:0016056]; rhythmic process [GO:0048511]; visual perception [GO:0007601]	integral component of membrane [GO:0016021]; plasma membrane [GO:0005886]	11-cis retinal binding [GO:0005502]; G-protein coupled photoreceptor activity [GO:0008020]	Q9QXZ9
Q8BH05	Znf750	1	1	1	1		0.5	TRUE	-0.33331	-3.04243	0.63055	0.638888	0.998827	0.998827	False	False										ZN750_MOUSE	reviewed	Zinc finger protein 750	Znf750 Zfp750	Mus musculus (Mouse)	703	319530;	Activator;Complete proteome;Differentiation;Metal-binding;Nucleus;Reference proteome;Transcription;Transcription regulation;Zinc;Zinc-finger	cell differentiation [GO:0030154]; epidermis development [GO:0008544]; positive regulation of transcription by RNA polymerase II [GO:0045944]	nucleus [GO:0005634]	core promoter sequence-specific DNA binding [GO:0001046]; metal ion binding [GO:0046872]; promoter-specific chromatin binding [GO:1990841]; transcriptional activator activity, RNA polymerase II proximal promoter sequence-specific DNA binding [GO:0001077]	Q8BH05
Q8VCF1	Cant1	1	1	1	1		0.5	FALSE	-0.33331	-3.04243	0.63055	0.638888	0.998827	0.998827	False	False										CANT1_MOUSE	reviewed	Soluble calcium-activated nucleotidase 1 (SCAN-1) (EC 3.6.1.6) (Apyrase homolog)	Cant1	Mus musculus (Mouse)	403	76025;	Alternative splicing;Calcium;Complete proteome;Endoplasmic reticulum;Glycoprotein;Golgi apparatus;Hydrolase;Membrane;Metal-binding;Reference proteome;Signal-anchor;Transmembrane;Transmembrane helix	proteoglycan biosynthetic process [GO:0030166]; ribonucleoside diphosphate catabolic process [GO:0009191]	endoplasmic reticulum [GO:0005783]; endoplasmic reticulum membrane [GO:0005789]; Golgi cisterna membrane [GO:0032580]; integral component of membrane [GO:0016021]; membrane [GO:0016020]	adenosine-diphosphatase activity [GO:0043262]; calcium ion binding [GO:0005509]; guanosine-diphosphatase activity [GO:0004382]; protein homodimerization activity [GO:0042803]; uridine-diphosphatase activity [GO:0045134]	Q8VCF1
Q8BGX4	Ofcc1	1	1	1	1		0.5	FALSE	-0.33331	-3.04243	0.63055	0.638888	0.998827	0.998827	False	False										OFCC1_MOUSE	reviewed	Orofacial cleft 1 candidate gene 1 protein homolog (Orofacial clefting chromosomal breakpoint region candidate 1 protein homolog)	Ofcc1	Mus musculus (Mouse)	166		Complete proteome;Reference proteome		cytoplasm [GO:0005737]; cytosol [GO:0005829]; endoplasmic reticulum [GO:0005783]; microtubule cytoskeleton [GO:0015630]; perinuclear region of cytoplasm [GO:0048471]		Q8BGX4
Q9QYC3	Bhlha15	1	1	1	1		0.5	TRUE	-0.33331	-3.04243	0.63055	0.638888	0.998827	0.998827	False	False										BHA15_MOUSE	reviewed	Class A basic helix-loop-helix protein 15 (bHLHa15) (Class B basic helix-loop-helix protein 8) (bHLHb8) (Muscle, intestine and stomach expression 1) (MIST-1)	Bhlha15 Bhlhb8 Mist1	Mus musculus (Mouse)	197	17341;	Complete proteome;DNA-binding;Nucleus;Phosphoprotein;Reference proteome;Repressor;Transcription;Transcription regulation	calcium-mediated signaling [GO:0019722]; cell-cell signaling [GO:0007267]; cell maturation [GO:0048469]; cellular response to glucose starvation [GO:0042149]; endoplasmic reticulum unfolded protein response [GO:0030968]; glucose homeostasis [GO:0042593]; Golgi organization [GO:0007030]; G-protein coupled receptor signaling pathway [GO:0007186]; intracellular distribution of mitochondria [GO:0048312]; mitochondrial calcium ion transmembrane transport [GO:0006851]; negative regulation of myotube differentiation [GO:0010832]; positive regulation of transcription by RNA polymerase II [GO:0045944]; regulation of transcription, DNA-templated [GO:0006355]	nucleus [GO:0005634]	DNA binding [GO:0003677]; protein homodimerization activity [GO:0042803]; RNA polymerase II regulatory region sequence-specific DNA binding [GO:0000977]; transcriptional activator activity, RNA polymerase II transcription regulatory region sequence-specific DNA binding [GO:0001228]	Q9QYC3
Q9QYC7	Ggcx	1	1	1	1		0.5	FALSE	-0.33331	-3.04243	0.63055	0.638888	0.998827	0.998827	False	False										VKGC_MOUSE	reviewed	Vitamin K-dependent gamma-carboxylase (EC 4.1.1.90) (Gamma-glutamyl carboxylase) (Peptidyl-glutamate 4-carboxylase) (Vitamin K gamma glutamyl carboxylase)	Ggcx	Mus musculus (Mouse)	757	56316;	Acetylation;Complete proteome;Disulfide bond;Endoplasmic reticulum;Lyase;Membrane;Reference proteome;Transmembrane;Transmembrane helix	peptidyl-glutamic acid carboxylation [GO:0017187]	endoplasmic reticulum membrane [GO:0005789]; integral component of membrane [GO:0016021]	gamma-glutamyl carboxylase activity [GO:0008488]	Q9QYC7
O08609	Mlx	1	1	1	1		0.5	TRUE	-0.33331	-3.04243	0.63055	0.638888	0.998827	0.998827	False	False										MLX_MOUSE	reviewed	Max-like protein X (Max-like bHLHZip protein) (Protein BigMax) (Transcription factor-like protein 4)	Mlx Tcfl4	Mus musculus (Mouse)	298	21428;	Activator;Alternative splicing;Complete proteome;Cytoplasm;DNA-binding;Nucleus;Phosphoprotein;Reference proteome;Repressor;Transcription;Transcription regulation	negative regulation of transcription, DNA-templated [GO:0045892]; negative regulation of transcription by RNA polymerase II [GO:0000122]; nucleocytoplasmic transport [GO:0006913]; positive regulation of transcription by RNA polymerase II [GO:0045944]; regulation of transcription by RNA polymerase II [GO:0006357]; transcription, DNA-templated [GO:0006351]	cytoplasm [GO:0005737]; cytosol [GO:0005829]; nuclear membrane [GO:0031965]; nucleoplasm [GO:0005654]; nucleus [GO:0005634]	DNA binding [GO:0003677]; DNA binding transcription factor activity [GO:0003700]; protein heterodimerization activity [GO:0046982]; protein homodimerization activity [GO:0042803]; RNA polymerase II regulatory region sequence-specific DNA binding [GO:0000977]; transcriptional repressor activity, RNA polymerase II transcription regulatory region sequence-specific DNA binding [GO:0001227]; transcription factor binding [GO:0008134]	O08609
O08604	Raet1c	1	1	1	1		0.5	TRUE	-0.33331	-3.04243	0.63055	0.638888	0.998827	0.998827	False	False										RAE1C_MOUSE	reviewed	Retinoic acid early-inducible protein 1-gamma (RAE-1-gamma)	Raet1c	Mus musculus (Mouse)	253	19370;	3D-structure;Cell membrane;Complete proteome;Disulfide bond;GPI-anchor;Glycoprotein;Lipoprotein;Membrane;Reference proteome;Signal	cellular response to exogenous dsRNA [GO:0071360]; cellular response to lipopolysaccharide [GO:0071222]; defense response to bacterium [GO:0042742]; natural killer cell mediated cytotoxicity [GO:0042267]; T cell mediated cytotoxicity [GO:0001913]	anchored component of plasma membrane [GO:0046658]; external side of plasma membrane [GO:0009897]	natural killer cell lectin-like receptor binding [GO:0046703]	O08604
O08600	Endog	1	1	1	1		0.5	FALSE	-0.33331	-3.04243	0.63055	0.638888	0.998827	0.998827	False	False										NUCG_MOUSE	reviewed	Endonuclease G, mitochondrial (Endo G) (EC 3.1.30.-)	Endog	Mus musculus (Mouse)	294	13804;	Complete proteome;Endonuclease;Hydrolase;Magnesium;Manganese;Metal-binding;Mitochondrion;Nuclease;Reference proteome;Transit peptide	aging [GO:0007568]; apoptotic DNA fragmentation [GO:0006309]; cellular response to calcium ion [GO:0071277]; cellular response to glucose stimulus [GO:0071333]; cellular response to hypoxia [GO:0071456]; DNA catabolic process [GO:0006308]; in utero embryonic development [GO:0001701]; neuron death in response to oxidative stress [GO:0036475]; positive regulation of apoptotic DNA fragmentation [GO:1902512]; positive regulation of apoptotic process [GO:0043065]; positive regulation of hydrogen peroxide-mediated programmed cell death [GO:1901300]; response to antibiotic [GO:0046677]; response to estradiol [GO:0032355]; response to mechanical stimulus [GO:0009612]; response to tumor necrosis factor [GO:0034612]	cytosol [GO:0005829]; mitochondrion [GO:0005739]; nucleus [GO:0005634]; perikaryon [GO:0043204]	deoxyribonuclease activity [GO:0004536]; endonuclease activity [GO:0004519]; metal ion binding [GO:0046872]; nucleic acid binding [GO:0003676]	O08600
O08586	Pten	1	0.2	0.2	1	0.947469	2.5	FALSE	-0.36491	-2.69279	0.642411	0.6445	0.996457	0.998827	False	False										PTEN_MOUSE	reviewed	Phosphatidylinositol 3,4,5-trisphosphate 3-phosphatase and dual-specificity protein phosphatase PTEN (EC 3.1.3.16) (EC 3.1.3.48) (EC 3.1.3.67) (Mutated in multiple advanced cancers 1) (Phosphatase and tensin homolog)	Pten Mmac1	Mus musculus (Mouse)	403	19211;	Acetylation;Apoptosis;Complete proteome;Cytoplasm;Hydrolase;Isopeptide bond;Lipid metabolism;Neurogenesis;Nucleus;Phosphoprotein;Protein phosphatase;Reference proteome;Tumor suppressor;Ubl conjugation	adult behavior [GO:0030534]; aging [GO:0007568]; angiogenesis [GO:0001525]; apoptotic process [GO:0006915]; brain morphogenesis [GO:0048854]; canonical Wnt signaling pathway [GO:0060070]; cardiac muscle tissue development [GO:0048738]; cell migration [GO:0016477]; cellular response to decreased oxygen levels [GO:0036294]; cellular response to electrical stimulus [GO:0071257]; cellular response to ethanol [GO:0071361]; cellular response to hypoxia [GO:0071456]; cellular response to insulin-like growth factor stimulus [GO:1990314]; cellular response to insulin stimulus [GO:0032869]; cellular response to leptin stimulus [GO:0044320]; cellular response to nerve growth factor stimulus [GO:1990090]; central nervous system development [GO:0007417]; central nervous system myelin maintenance [GO:0032286]; central nervous system neuron axonogenesis [GO:0021955]; dendritic spine morphogenesis [GO:0060997]; dentate gyrus development [GO:0021542]; endothelial cell migration [GO:0043542]; forebrain morphogenesis [GO:0048853]; heart development [GO:0007507]; inositol phosphate dephosphorylation [GO:0046855]; learning or memory [GO:0007611]; locomotor rhythm [GO:0045475]; locomotory behavior [GO:0007626]; long term synaptic depression [GO:0060292]; long-term synaptic potentiation [GO:0060291]; male mating behavior [GO:0060179]; maternal behavior [GO:0042711]; memory [GO:0007613]; multicellular organismal response to stress [GO:0033555]; negative regulation of apoptotic process [GO:0043066]; negative regulation of axonogenesis [GO:0050771]; negative regulation of axon regeneration [GO:0048681]; negative regulation of cardiac muscle cell proliferation [GO:0060044]; negative regulation of cell aging [GO:0090344]; negative regulation of cell migration [GO:0030336]; negative regulation of cell proliferation [GO:0008285]; negative regulation of cell size [GO:0045792]; negative regulation of cyclin-dependent protein serine/threonine kinase activity involved in G1/S transition of mitotic cell cycle [GO:0031658]; negative regulation of dendritic spine morphogenesis [GO:0061002]; negative regulation of epithelial cell proliferation [GO:0050680]; negative regulation of epithelial to mesenchymal transition [GO:0010719]; negative regulation of ERK1 and ERK2 cascade [GO:0070373]; negative regulation of excitatory postsynaptic potential [GO:0090394]; negative regulation of focal adhesion assembly [GO:0051895]; negative regulation of G1/S transition of mitotic cell cycle [GO:2000134]; negative regulation of keratinocyte migration [GO:0051548]; negative regulation of myelination [GO:0031642]; negative regulation of organ growth [GO:0046621]; negative regulation of phagocytosis [GO:0050765]; negative regulation of potassium ion transmembrane transporter activity [GO:1901017]; negative regulation of protein kinase B signaling [GO:0051898]; negative regulation of protein phosphorylation [GO:0001933]; negative regulation of ribosome biogenesis [GO:0090071]; negative regulation of signaling receptor activity [GO:2000272]; negative regulation of synaptic vesicle clustering [GO:2000808]; negative regulation of vascular smooth muscle cell proliferation [GO:1904706]; negative regulation of wound healing, spreading of epidermal cells [GO:1903690]; neuron-neuron synaptic transmission [GO:0007270]; phosphatidylinositol dephosphorylation [GO:0046856]; platelet-derived growth factor receptor signaling pathway [GO:0048008]; positive regulation of apoptotic signaling pathway [GO:2001235]; positive regulation of cardiac muscle cell apoptotic process [GO:0010666]; positive regulation of cell proliferation [GO:0008284]; positive regulation of DNA binding transcription factor activity [GO:0051091]; positive regulation of ERK1 and ERK2 cascade [GO:0070374]; positive regulation of excitatory postsynaptic potential [GO:2000463]; positive regulation of gene expression [GO:0010628]; positive regulation of neuron differentiation [GO:0045666]; positive regulation of TRAIL-activated apoptotic signaling pathway [GO:1903984]; positive regulation of ubiquitin-dependent protein catabolic process [GO:2000060]; positive regulation of ubiquitin protein ligase activity [GO:1904668]; postsynaptic density assembly [GO:0097107]; prepulse inhibition [GO:0060134]; presynaptic membrane assembly [GO:0097105]; prostate gland growth [GO:0060736]; protein dephosphorylation [GO:0006470]; protein kinase B signaling [GO:0043491]; protein stabilization [GO:0050821]; regulation of axon regeneration [GO:0048679]; regulation of B cell apoptotic process [GO:0002902]; regulation of cell cycle [GO:0051726]; regulation of cellular component size [GO:0032535]; regulation of cellular localization [GO:0060341]; regulation of myeloid cell apoptotic process [GO:0033032]; regulation of neuron projection development [GO:0010975]; regulation of protein stability [GO:0031647]; regulation of synaptic transmission, GABAergic [GO:0032228]; response to activity [GO:0014823]; response to arsenic-containing substance [GO:0046685]; response to ATP [GO:0033198]; response to estradiol [GO:0032355]; response to glucose [GO:0009749]; response to zinc ion [GO:0010043]; rhythmic synaptic transmission [GO:0060024]; social behavior [GO:0035176]; synapse assembly [GO:0007416]; synapse maturation [GO:0060074]	apical plasma membrane [GO:0016324]; cell projection [GO:0042995]; cytoplasm [GO:0005737]; cytoplasmic side of plasma membrane [GO:0009898]; cytosol [GO:0005829]; dendritic spine [GO:0043197]; mitochondrion [GO:0005739]; myelin sheath adaxonal region [GO:0035749]; neuron projection [GO:0043005]; nucleoplasm [GO:0005654]; nucleus [GO:0005634]; plasma membrane [GO:0005886]; PML body [GO:0016605]; postsynaptic membrane [GO:0045211]; Schmidt-Lanterman incisure [GO:0043220]	anaphase-promoting complex binding [GO:0010997]; enzyme binding [GO:0019899]; identical protein binding [GO:0042802]; inositol-1,3,4,5-tetrakisphosphate 3-phosphatase activity [GO:0051717]; ionotropic glutamate receptor binding [GO:0035255]; PDZ domain binding [GO:0030165]; phosphatidylinositol-3,4,5-trisphosphate 3-phosphatase activity [GO:0016314]; phosphatidylinositol-3,4-bisphosphate 3-phosphatase activity [GO:0051800]; phosphatidylinositol-3-phosphatase activity [GO:0004438]; phosphoprotein phosphatase activity [GO:0004721]; platelet-derived growth factor receptor binding [GO:0005161]; protein kinase binding [GO:0019901]; protein serine/threonine phosphatase activity [GO:0004722]; protein tyrosine/serine/threonine phosphatase activity [GO:0008138]; protein tyrosine kinase binding [GO:1990782]; protein tyrosine phosphatase activity [GO:0004725]; ubiquitin-specific protease binding [GO:1990381]	O08586
Q9QYH9	Tnfsf14	1	1	1	1		0.5	FALSE	-0.33331	-3.04243	0.63055	0.638888	0.998827	0.998827	False	False										TNF14_MOUSE	reviewed	Tumor necrosis factor ligand superfamily member 14 (CD antigen CD258) [Cleaved into: Tumor necrosis factor ligand superfamily member 14, membrane form; Tumor necrosis factor ligand superfamily member 14, soluble form]	Tnfsf14 Light	Mus musculus (Mouse)	239	50930;	Cell membrane;Complete proteome;Cytokine;Disulfide bond;Glycoprotein;Membrane;Reference proteome;Secreted;Signal-anchor;Transmembrane;Transmembrane helix	cellular response to mechanical stimulus [GO:0071260]; immune response [GO:0006955]; positive regulation of myoblast differentiation [GO:0045663]; positive regulation of myoblast fusion [GO:1901741]; positive regulation of NIK/NF-kappaB signaling [GO:1901224]; positive regulation of T cell chemotaxis [GO:0010820]; T cell costimulation [GO:0031295]	extracellular space [GO:0005615]; integral component of membrane [GO:0016021]; plasma membrane [GO:0005886]	cysteine-type endopeptidase inhibitor activity involved in apoptotic process [GO:0043027]; cytokine activity [GO:0005125]; identical protein binding [GO:0042802]; signaling receptor binding [GO:0005102]; tumor necrosis factor receptor binding [GO:0005164]	Q9QYH9
O08575	Eya2	1	1	1	1		0.5	FALSE	-0.33331	-3.04243	0.63055	0.638888	0.998827	0.998827	False	False										EYA2_MOUSE	reviewed	Eyes absent homolog 2 (EC 3.1.3.48)	Eya2 Eab1	Mus musculus (Mouse)	532	14049;	Activator;Alternative splicing;Chromatin regulator;Complete proteome;Cytoplasm;DNA damage;DNA repair;Developmental protein;Hydrolase;Magnesium;Metal-binding;Nucleus;Protein phosphatase;Reference proteome;Transcription;Transcription regulation	cell differentiation [GO:0030154]; DNA repair [GO:0006281]; extrinsic apoptotic signaling pathway in absence of ligand [GO:0097192]; histone dephosphorylation [GO:0016576]; mitochondrial outer membrane permeabilization [GO:0097345]; multicellular organism development [GO:0007275]; negative regulation of extrinsic apoptotic signaling pathway in absence of ligand [GO:2001240]; positive regulation of DNA repair [GO:0045739]; protein dephosphorylation [GO:0006470]; regulation of transcription, DNA-templated [GO:0006355]; striated muscle tissue development [GO:0014706]; transcription, DNA-templated [GO:0006351]	cytoplasm [GO:0005737]; cytosol [GO:0005829]; mitochondrion [GO:0005739]; nucleus [GO:0005634]	magnesium ion binding [GO:0000287]; protein tyrosine phosphatase activity [GO:0004725]	O08575
Q9QYI5	Dnajb2	1	1	1	1		0.5	FALSE	-0.33331	-3.04243	0.63055	0.638888	0.998827	0.998827	False	False										DNJB2_MOUSE	reviewed	DnaJ homolog subfamily B member 2 (DnaJ homolog subfamily B member 10) (mDj8)	Dnajb2 Dnajb10	Mus musculus (Mouse)	324	56812;	Acetylation;Alternative splicing;Chaperone;Complete proteome;Cytoplasm;Endoplasmic reticulum;Lipoprotein;Membrane;Methylation;Nucleus;Phosphoprotein;Prenylation;Reference proteome;Repeat;Ubl conjugation	chaperone-mediated protein folding [GO:0061077]; negative regulation of cell growth [GO:0030308]; negative regulation of cell proliferation [GO:0008285]; negative regulation of inclusion body assembly [GO:0090084]; negative regulation of protein binding [GO:0032091]; negative regulation of protein deubiquitination [GO:0090086]; positive regulation of ATPase activity [GO:0032781]; positive regulation of proteasomal ubiquitin-dependent protein catabolic process [GO:0032436]; positive regulation of protein ubiquitination [GO:0031398]; proteasome-mediated ubiquitin-dependent protein catabolic process [GO:0043161]; protein refolding [GO:0042026]; regulation of chaperone-mediated protein folding [GO:1903644]; regulation of protein localization [GO:0032880]; regulation of protein ubiquitination [GO:0031396]; ubiquitin-dependent ERAD pathway [GO:0030433]	cytoplasm [GO:0005737]; cytosol [GO:0005829]; inclusion body [GO:0016234]; intrinsic component of endoplasmic reticulum membrane [GO:0031227]; nuclear membrane [GO:0031965]; nucleus [GO:0005634]	ATPase activator activity [GO:0001671]; chaperone binding [GO:0051087]; Hsp70 protein binding [GO:0030544]; polyubiquitin modification-dependent protein binding [GO:0031593]; proteasome binding [GO:0070628]; ubiquitin protein ligase binding [GO:0031625]; unfolded protein binding [GO:0051082]	Q9QYI5
Q9QYI7	Dnajb8	1	1	1	1		0.5	FALSE	-0.33331	-3.04243	0.63055	0.638888	0.998827	0.998827	False	False										DNJB8_MOUSE	reviewed	DnaJ homolog subfamily B member 8 (mDj6)	Dnajb8	Mus musculus (Mouse)	227	56691;	Chaperone;Complete proteome;Reference proteome	chaperone-mediated protein folding [GO:0061077]; negative regulation of inclusion body assembly [GO:0090084]	cytosol [GO:0005829]; nucleus [GO:0005634]	chaperone binding [GO:0051087]; protein binding involved in protein folding [GO:0044183]; unfolded protein binding [GO:0051082]	Q9QYI7
O08545	Efna3	1	1	1	1		0.5	FALSE	-0.33331	-3.04243	0.63055	0.638888	0.998827	0.998827	False	False										EFNA3_MOUSE	reviewed	Ephrin-A3 (EHK1 ligand) (EHK1-L) (EPH-related receptor tyrosine kinase ligand 3) (LERK-3)	Efna3 Epl3 Eplg3 Lerk3	Mus musculus (Mouse)	230	13638;	Cell membrane;Complete proteome;Disulfide bond;GPI-anchor;Glycoprotein;Lipoprotein;Membrane;Reference proteome;Signal	axon guidance [GO:0007411]; ephrin receptor signaling pathway [GO:0048013]; negative regulation of angiogenesis [GO:0016525]; positive regulation of aspartic-type endopeptidase activity involved in amyloid precursor protein catabolic process [GO:1902961]; regulation of neuron differentiation [GO:0045664]	anchored component of membrane [GO:0031225]; plasma membrane [GO:0005886]	ephrin receptor binding [GO:0046875]	O08545
Q8VCE6	Nt5m	1	1	1	1		0.5	FALSE	-0.33331	-3.04243	0.63055	0.638888	0.998827	0.998827	False	False										NT5M_MOUSE	reviewed	5'(3')-deoxyribonucleotidase, mitochondrial (5',3'-nucleotidase, mitochondrial) (EC 3.1.3.-) (Deoxy-5'-nucleotidase 2) (dNT-2)	Nt5m Dnt2	Mus musculus (Mouse)	220	103850;	Complete proteome;Hydrolase;Magnesium;Metal-binding;Mitochondrion;Nucleotide metabolism;Nucleotide-binding;Reference proteome;Transit peptide	dUMP catabolic process [GO:0046079]	mitochondrion [GO:0005739]	5'-nucleotidase activity [GO:0008253]; metal ion binding [GO:0046872]; nucleotide binding [GO:0000166]	Q8VCE6
Q3UU96	Cdc42bpa	1	1	1	1		0.5	FALSE	-0.33331	-3.04243	0.63055	0.638888	0.998827	0.998827	False	False										MRCKA_MOUSE	reviewed	Serine/threonine-protein kinase MRCK alpha (EC 2.7.11.1) (CDC42-binding protein kinase alpha)	Cdc42bpa Kiaa0451	Mus musculus (Mouse)	1719	226751;	ATP-binding;Alternative splicing;Cell projection;Coiled coil;Complete proteome;Cytoplasm;Kinase;Metal-binding;Nucleotide-binding;Phosphoprotein;Reference proteome;Serine/threonine-protein kinase;Transferase;Zinc;Zinc-finger	actin cytoskeleton reorganization [GO:0031532]; actomyosin structure organization [GO:0031032]; cell migration [GO:0016477]; intracellular signal transduction [GO:0035556]; microtubule cytoskeleton organization [GO:0000226]; nuclear migration [GO:0007097]; protein phosphorylation [GO:0006468]	actomyosin [GO:0042641]; cytoplasm [GO:0005737]; lamellipodium [GO:0030027]	ATP binding [GO:0005524]; identical protein binding [GO:0042802]; magnesium ion binding [GO:0000287]; protein serine/threonine kinase activity [GO:0004674]	Q3UU96
Q6ZQE4	Nemp1	1	1	1	1		0.5	FALSE	-0.33331	-3.04243	0.63055	0.638888	0.998827	0.998827	False	False										NEMP1_MOUSE	reviewed	Nuclear envelope integral membrane protein 1	Nemp1 Kiaa0286 Tmem194 Tmem194a	Mus musculus (Mouse)	437	210035;	Complete proteome;Glycoprotein;Membrane;Nucleus;Phosphoprotein;Reference proteome;Signal;Transmembrane;Transmembrane helix		integral component of membrane [GO:0016021]; nuclear envelope [GO:0005635]; nuclear inner membrane [GO:0005637]		Q6ZQE4
Q9QYP6	Azi2	1	0.333333	0.333333	1	0.702617	1.5	FALSE	-0.359643	-2.24978	0.640443	0.643186	0.987769	0.998827	False	False										AZI2_MOUSE	reviewed	5-azacytidine-induced protein 2 (NF-kappa-B-activating kinase-associated protein 1) (Nak-associated protein 1)	Azi2 Az2 Nap1 Tbkp2	Mus musculus (Mouse)	405	27215;	Alternative splicing;Coiled coil;Complete proteome;Cytoplasm;Direct protein sequencing;Phosphoprotein;Reference proteome	cytokine production [GO:0001816]; dendritic cell differentiation [GO:0097028]; dendritic cell proliferation [GO:0044565]; I-kappaB kinase/NF-kappaB signaling [GO:0007249]; interferon-alpha production [GO:0032607]; interferon-gamma production [GO:0032609]; interleukin-6 production [GO:0032635]; mitotic cell cycle [GO:0000278]; T cell activation [GO:0042110]; tumor necrosis factor production [GO:0032640]	cytoplasm [GO:0005737]		Q9QYP6
Q8BGW0	Themis	1	1	1	1		0.5	FALSE	-0.33331	-3.04243	0.63055	0.638888	0.998827	0.998827	False	False										THMS1_MOUSE	reviewed	Protein THEMIS (Grb2-associating protein) (Gasp) (Protein thylex) (Thymocyte-expressed molecule involved in selection)	Themis	Mus musculus (Mouse)	636	210757;	Adaptive immunity;Alternative splicing;Complete proteome;Cytoplasm;Developmental protein;Immunity;Nucleus;Phosphoprotein;Reference proteome	adaptive immune response [GO:0002250]; negative T cell selection [GO:0043383]; positive T cell selection [GO:0043368]; T cell receptor signaling pathway [GO:0050852]	cell-cell junction [GO:0005911]; COP9 signalosome [GO:0008180]; cytoplasm [GO:0005737]; nucleus [GO:0005634]		Q8BGW0
Q3UUA0	Tmem211	1	1	1	1		0.5	FALSE	-0.33331	-3.04243	0.63055	0.638888	0.998827	0.998827	False	False										TM211_MOUSE	reviewed	Transmembrane protein 211	Tmem211 Gm854	Mus musculus (Mouse)	195	333048;	Complete proteome;Membrane;Reference proteome;Transmembrane;Transmembrane helix		integral component of membrane [GO:0016021]		Q3UUA0
O08644	Ephb6	1	1	1	1		0.5	FALSE	-0.33331	-3.04243	0.63055	0.638888	0.998827	0.998827	False	False										EPHB6_MOUSE	reviewed	Ephrin type-B receptor 6 (MEP) (Tyrosine-protein kinase-defective receptor EPH-6)	Ephb6 Cekl	Mus musculus (Mouse)	1014	13848;	ATP-binding;Alternative splicing;Cell membrane;Complete proteome;Glycoprotein;Membrane;Nucleotide-binding;Receptor;Reference proteome;Repeat;Secreted;Signal;Transmembrane;Transmembrane helix	activated T cell proliferation [GO:0050798]; cytokine secretion [GO:0050663]; positive regulation of protein binding [GO:0032092]; positive regulation of T cell costimulation [GO:2000525]; T cell mediated immunity [GO:0002456]; type IV hypersensitivity [GO:0001806]	cell surface [GO:0009986]; extracellular region [GO:0005576]; integral component of plasma membrane [GO:0005887]	ATP binding [GO:0005524]; ephrin receptor activity [GO:0005003]	O08644
Q9QYB2	Dach1	1	1	1	1		0.5	TRUE	-0.33331	-3.04243	0.63055	0.638888	0.998827	0.998827	False	False										DACH1_MOUSE	reviewed	Dachshund homolog 1 (Dach1)	Dach1 Dach	Mus musculus (Mouse)	751	13134;	Activator;Alternative splicing;Coiled coil;Complete proteome;DNA-binding;Developmental protein;Nucleus;Phosphoprotein;Reference proteome;Repressor;Transcription;Transcription regulation	cell proliferation [GO:0008283]; development of primary female sexual characteristics [GO:0046545]; negative regulation of cell migration [GO:0030336]; negative regulation of cell proliferation involved in contact inhibition [GO:0060244]; negative regulation of DNA biosynthetic process [GO:2000279]; negative regulation of fibroblast proliferation [GO:0048147]; negative regulation of transcription, DNA-templated [GO:0045892]; negative regulation of transcription by competitive promoter binding [GO:0010944]; negative regulation of transcription by RNA polymerase II [GO:0000122]; regulation of nuclear cell cycle DNA replication [GO:0033262]; regulation of transcription, DNA-templated [GO:0006355]; respiratory gaseous exchange [GO:0007585]; suckling behavior [GO:0001967]	cytoplasm [GO:0005737]; intracellular membrane-bounded organelle [GO:0043231]; nucleoplasm [GO:0005654]; nucleus [GO:0005634]; transcription factor complex [GO:0005667]	DNA binding [GO:0003677]; DNA binding transcription factor activity [GO:0003700]; transcriptional repressor activity, RNA polymerase II proximal promoter sequence-specific DNA binding [GO:0001078]; transcription factor activity, RNA polymerase II core promoter sequence-specific binding involved in preinitiation complex assembly [GO:0001075]	Q9QYB2
Q8VCG3	Wdr74	1	1	1	1		0.5	TRUE	-0.33331	-3.04243	0.63055	0.638888	0.998827	0.998827	False	False										WDR74_MOUSE	reviewed	WD repeat-containing protein 74	Wdr74	Mus musculus (Mouse)	384	107071;	Complete proteome;Methylation;Nucleus;Phosphoprotein;Reference proteome;Repeat;WD repeat	blastocyst formation [GO:0001825]; ribosomal large subunit biogenesis [GO:0042273]; RNA metabolic process [GO:0016070]	nucleolus [GO:0005730]; nucleus [GO:0005634]; preribosome, large subunit precursor [GO:0030687]		Q8VCG3
O08716	Fabp9	1	1	1	1		0.5	FALSE	-0.33331	-3.04243	0.63055	0.638888	0.998827	0.998827	False	False										FABP9_MOUSE	reviewed	Fatty acid-binding protein 9 (15 kDa perforatorial protein) (PERF 15) (Testis lipid-binding protein) (TLBP) (Testis-type fatty acid-binding protein) (T-FABP)	Fabp9 Perf15 Tlbp	Mus musculus (Mouse)	132	21884;	Complete proteome;Cytoplasm;Lipid-binding;Phosphoprotein;Reference proteome;Transport		cytoplasm [GO:0005737]	lipid binding [GO:0008289]	O08716
Q9QY14	Foxe3	1	1	1	1		0.5	TRUE	-0.33331	-3.04243	0.63055	0.638888	0.998827	0.998827	False	False										FOXE3_MOUSE	reviewed	Forkhead box protein E3	Foxe3	Mus musculus (Mouse)	288	30923;	Complete proteome;DNA-binding;Disease mutation;Nucleus;Reference proteome;Transcription;Transcription regulation	camera-type eye development [GO:0043010]; cell development [GO:0048468]; ciliary body morphogenesis [GO:0061073]; cornea development in camera-type eye [GO:0061303]; eye development [GO:0001654]; iris morphogenesis [GO:0061072]; lens development in camera-type eye [GO:0002088]; mRNA transcription by RNA polymerase II [GO:0042789]; negative regulation of apoptotic process [GO:0043066]; negative regulation of cell cycle arrest [GO:0071157]; negative regulation of lens fiber cell differentiation [GO:1902747]; positive regulation of epithelial cell proliferation [GO:0050679]; positive regulation of lens epithelial cell proliferation [GO:2001111]; trabecular meshwork development [GO:0002930]; transcription by RNA polymerase II [GO:0006366]	nucleus [GO:0005634]; transcription factor complex [GO:0005667]	DNA binding transcription factor activity [GO:0003700]; RNA polymerase II transcription factor activity, sequence-specific DNA binding [GO:0000981]; sequence-specific DNA binding [GO:0043565]	Q9QY14
Q8BH02	Tor4a	1	1	1	1		0.5	FALSE	-0.33331	-3.04243	0.63055	0.638888	0.998827	0.998827	False	False										TOR4A_MOUSE	reviewed	Torsin-4A (Torsin family 4 member A)	Tor4a	Mus musculus (Mouse)	426	227612;	ATP-binding;Complete proteome;Membrane;Nucleotide-binding;Phosphoprotein;Reference proteome;Transmembrane;Transmembrane helix		integral component of membrane [GO:0016021]	ATP binding [GO:0005524]	Q8BH02
Q8BH01	Tmco3	1	1	1	1		0.5	FALSE	-0.33331	-3.04243	0.63055	0.638888	0.998827	0.998827	False	False										TMCO3_MOUSE	reviewed	Transmembrane and coiled-coil domain-containing protein 3	Tmco3	Mus musculus (Mouse)	678	234076;	Alternative splicing;Antiport;Coiled coil;Complete proteome;Glycoprotein;Ion transport;Membrane;Reference proteome;Signal;Transmembrane;Transmembrane helix;Transport		integral component of membrane [GO:0016021]; membrane [GO:0016020]	inorganic cation transmembrane transporter activity [GO:0022890]; solute:proton antiporter activity [GO:0015299]	Q8BH01
O08747	Unc5c	1	1	1	1		0.5	FALSE	-0.33331	-3.04243	0.63055	0.638888	0.998827	0.998827	False	False										UNC5C_MOUSE	reviewed	Netrin receptor UNC5C (Protein unc-5 homolog 3) (Protein unc-5 homolog C) (Rostral cerebellar malformation protein)	Unc5c Rcm Unc5h3	Mus musculus (Mouse)	931	22253;	Alternative splicing;Apoptosis;Cell junction;Cell membrane;Complete proteome;Developmental protein;Disulfide bond;Glycoprotein;Immunoglobulin domain;Membrane;Phosphoprotein;Receptor;Reference proteome;Repeat;Signal;Synapse;Synaptosome;Transmembrane;Transmembrane helix	anterior/posterior axon guidance [GO:0033564]; apoptotic process [GO:0006915]; axon guidance [GO:0007411]; brain development [GO:0007420]; positive regulation of apoptotic process [GO:0043065]; regulation of cell migration [GO:0030334]	cell junction [GO:0030054]; integral component of membrane [GO:0016021]; neuron projection [GO:0043005]; plasma membrane [GO:0005886]; synapse [GO:0045202]	netrin receptor activity [GO:0005042]	O08747
Q9QY39	Pdzd4	1	1	1	1		0.5	FALSE	-0.33331	-3.04243	0.63055	0.638888	0.998827	0.998827	False	False										PDZD4_MOUSE	reviewed	PDZ domain-containing protein 4 (PDZ domain-containing RING finger protein 4-like protein)	Pdzd4 Pdzk4 Pdzrn4l Xlu	Mus musculus (Mouse)	772	245469;	Coiled coil;Complete proteome;Cytoplasm;Phosphoprotein;Reference proteome		cell cortex [GO:0005938]; mitochondrion [GO:0005739]; nucleolus [GO:0005730]; nucleoplasm [GO:0005654]		Q9QY39
Q9QY40	Plxnb3	1	1	1	1		0.5	FALSE	-0.33331	-3.04243	0.63055	0.638888	0.998827	0.998827	False	False										PLXB3_MOUSE	reviewed	Plexin-B3 (Plexin-6)	Plxnb3 Kiaa1206 Plxn6	Mus musculus (Mouse)	1902	140571;	Cell membrane;Complete proteome;Disulfide bond;Glycoprotein;Membrane;Neurogenesis;Receptor;Reference proteome;Repeat;Signal;Transmembrane;Transmembrane helix	axon extension [GO:0048675]; cell chemotaxis [GO:0060326]; homophilic cell adhesion via plasma membrane adhesion molecules [GO:0007156]; negative regulation of cell adhesion [GO:0007162]; negative regulation of cell migration [GO:0030336]; negative regulation of GTPase activity [GO:0034260]; negative regulation of lamellipodium assembly [GO:0010593]; positive chemotaxis [GO:0050918]; positive regulation of axonogenesis [GO:0050772]; positive regulation of endothelial cell proliferation [GO:0001938]; positive regulation of neuron projection development [GO:0010976]; regulation of cell shape [GO:0008360]; regulation of GTPase activity [GO:0043087]; semaphorin-plexin signaling pathway [GO:0071526]	cell surface [GO:0009986]; integral component of membrane [GO:0016021]; plasma membrane [GO:0005886]	cell-cell adhesion mediator activity [GO:0098632]; protein domain specific binding [GO:0019904]; Rho GDP-dissociation inhibitor binding [GO:0051022]; semaphorin receptor activity [GO:0017154]	Q9QY40
Q8BH00	Aldh8a1	1	1	1	1		0.5	FALSE	-0.33331	-3.04243	0.63055	0.638888	0.998827	0.998827	False	False										AL8A1_MOUSE	reviewed	Aldehyde dehydrogenase family 8 member A1 (EC 1.2.1.-) (Retinal dehydrogenase 4)	Aldh8a1 Raldh4	Mus musculus (Mouse)	487	237320;	Complete proteome;Cytoplasm;NAD;Oxidoreductase;Phosphoprotein;Reference proteome	9-cis-retinoic acid biosynthetic process [GO:0042904]; retinal metabolic process [GO:0042574]; retinoic acid metabolic process [GO:0042573]	cytoplasm [GO:0005737]; intracellular [GO:0005622]	retinal dehydrogenase activity [GO:0001758]	Q8BH00
Q9QY48	Dnase2b	1	1	1	1		0.5	FALSE	-0.33331	-3.04243	0.63055	0.638888	0.998827	0.998827	False	False										DNS2B_MOUSE	reviewed	Deoxyribonuclease-2-beta (EC 3.1.22.1) (DNase II-like acid DNase) (DNase2-like acid DNase) (Deoxyribonuclease II beta) (DNase II beta) (Endonuclease DLAD)	Dnase2b Dlad	Mus musculus (Mouse)	354	56629;	Complete proteome;Endonuclease;Glycoprotein;Hydrolase;Lysosome;Nuclease;Reference proteome;Signal	apoptotic DNA fragmentation [GO:0006309]	cytoplasm [GO:0005737]; extracellular region [GO:0005576]; lysosome [GO:0005764]	deoxyribonuclease II activity [GO:0004531]; endodeoxyribonuclease activity [GO:0004520]	Q9QY48
Q8BGZ2	Fam168a	1	1	1	1		0.5	FALSE	-0.33331	-3.04243	0.63055	0.638888	0.998827	0.998827	False	False										F168A_MOUSE	reviewed	Protein FAM168A	Fam168a Kiaa0280	Mus musculus (Mouse)	244	319604;	Acetylation;Alternative splicing;Complete proteome;Methylation;Reference proteome	positive regulation of base-excision repair [GO:1905053]			Q8BGZ2
Q8BGZ1	Hpcal4	1	1	1	1		0.5	FALSE	-0.33331	-3.04243	0.63055	0.638888	0.998827	0.998827	False	False										HPCL4_MOUSE	reviewed	Hippocalcin-like protein 4 (Neural visinin-like protein 2) (NVP-2)	Hpcal4	Mus musculus (Mouse)	191	170638;	Calcium;Complete proteome;Lipoprotein;Metal-binding;Myristate;Reference proteome;Repeat	signal transduction [GO:0007165]	intracellular [GO:0005622]	calcium channel regulator activity [GO:0005246]; calcium ion binding [GO:0005509]	Q8BGZ1
O08746	Matn2	1	1	1	1		0.5	FALSE	-0.33331	-3.04243	0.63055	0.638888	0.998827	0.998827	False	False										MATN2_MOUSE	reviewed	Matrilin-2	Matn2	Mus musculus (Mouse)	956	17181;	Alternative splicing;Coiled coil;Complete proteome;Disulfide bond;EGF-like domain;Glycoprotein;Reference proteome;Repeat;Secreted;Signal	axon guidance [GO:0007411]; dendrite regeneration [GO:0031104]; glial cell migration [GO:0008347]; neuron migration [GO:0001764]; neuron projection development [GO:0031175]; response to axon injury [GO:0048678]	basement membrane [GO:0005604]; extracellular matrix [GO:0031012]; extracellular space [GO:0005615]; proteinaceous extracellular matrix [GO:0005578]	calcium ion binding [GO:0005509]	O08746
Q9QY73	Tmem59	1	1	1	1		0.5	FALSE	-0.33331	-3.04243	0.63055	0.638888	0.998827	0.998827	False	False										TMM59_MOUSE	reviewed	Transmembrane protein 59 (Thymic dendritic cell-derived factor 1)	Tmem59 ORF18 Tdcf1	Mus musculus (Mouse)	323	56374;	Autophagy;Cell membrane;Complete proteome;Direct protein sequencing;Endosome;Glycoprotein;Golgi apparatus;Lysosome;Membrane;Phosphoprotein;Reference proteome;Signal;Transmembrane;Transmembrane helix	autophagy [GO:0006914]; negative regulation of protein glycosylation in Golgi [GO:0090285]; negative regulation of protein localization to plasma membrane [GO:1903077]; negative regulation of protein processing [GO:0010955]; positive regulation of autophagy [GO:0010508]	Golgi cis cisterna [GO:0000137]; Golgi medial cisterna [GO:0005797]; Golgi membrane [GO:0000139]; Golgi trans cisterna [GO:0000138]; integral component of membrane [GO:0016021]; late endosome [GO:0005770]; late endosome membrane [GO:0031902]; lysosomal membrane [GO:0005765]; lysosome [GO:0005764]; plasma membrane [GO:0005886]	endopeptidase activity [GO:0004175]	Q9QY73
Q8BGY7	Fam210a	1	1	1	1		0.5	FALSE	-0.33331	-3.04243	0.63055	0.638888	0.998827	0.998827	False	False										F210A_MOUSE	reviewed	Protein FAM210A	Fam210a	Mus musculus (Mouse)	273	108654;	Coiled coil;Complete proteome;Membrane;Mitochondrion;Reference proteome;Transmembrane;Transmembrane helix		integral component of membrane [GO:0016021]; mitochondrion [GO:0005739]		Q8BGY7
Q9QY80	Hacd1	1	1	1	1		0.5	FALSE	-0.33331	-3.04243	0.63055	0.638888	0.998827	0.998827	False	False										HACD1_MOUSE	reviewed	Very-long-chain (3R)-3-hydroxyacyl-CoA dehydratase 1 (EC 4.2.1.134) (3-hydroxyacyl-CoA dehydratase 1) (HACD1) (Protein-tyrosine phosphatase-like member A)	Hacd1 Ptpla	Mus musculus (Mouse)	281	30963;	Complete proteome;Developmental protein;Endoplasmic reticulum;Fatty acid biosynthesis;Fatty acid metabolism;Glycoprotein;Lipid biosynthesis;Lipid metabolism;Lyase;Membrane;Reference proteome;Transmembrane;Transmembrane helix	cellular protein-containing complex assembly [GO:0034622]; cementum mineralization [GO:0071529]; fatty acid elongation [GO:0030497]; myotube differentiation [GO:0014902]; positive regulation of cell-substrate adhesion [GO:0010811]; regulation of G1/S transition of mitotic cell cycle [GO:2000045]; regulation of G2/M transition of mitotic cell cycle [GO:0010389]; sphingolipid biosynthetic process [GO:0030148]; very long-chain fatty acid biosynthetic process [GO:0042761]	endoplasmic reticulum [GO:0005783]; integral component of endoplasmic reticulum membrane [GO:0030176]	3-hydroxyacyl-CoA dehydratase activity [GO:0018812]; 3-hydroxy-arachidoyl-CoA dehydratase activity [GO:0102343]; 3-hydroxy-behenoyl-CoA dehydratase activity [GO:0102344]; 3-hydroxy-lignoceroyl-CoA dehydratase activity [GO:0102345]; 3R-hydroxyacyl-CoA dehydratase activity [GO:0080023]; enzyme binding [GO:0019899]; hydroxyapatite binding [GO:0046848]; very-long-chain 3-hydroxyacyl-CoA dehydratase activity [GO:0102158]	Q9QY80
Q8BGY6	B3gnt5	1	1	1	1		0.5	FALSE	-0.33331	-3.04243	0.63055	0.638888	0.998827	0.998827	False	False										B3GN5_MOUSE	reviewed	Lactosylceramide 1,3-N-acetyl-beta-D-glucosaminyltransferase (EC 2.4.1.206) (Lactotriaosylceramide synthase) (Lc(3)Cer synthase) (Lc3 synthase) (UDP-GlcNAc:beta-Gal beta-1,3-N-acetylglucosaminyltransferase 5) (BGnT-5) (Beta-1,3-Gn-T5) (Beta-1,3-N-acetylglucosaminyltransferase 5) (Beta3Gn-T5)	B3gnt5	Mus musculus (Mouse)	376	108105;	Complete proteome;Developmental protein;Glycoprotein;Glycosyltransferase;Golgi apparatus;Membrane;Reference proteome;Signal-anchor;Transferase;Transmembrane;Transmembrane helix	brain development [GO:0007420]; central nervous system development [GO:0007417]; protein glycosylation [GO:0006486]; sphingolipid biosynthetic process [GO:0030148]	Golgi membrane [GO:0000139]; integral component of membrane [GO:0016021]; intracellular [GO:0005622]	beta-galactosyl-N-acetylglucosaminylgalactosylglucosyl-ceramide beta-1,3-acetylglucosaminyltransferase activity [GO:0008457]; galactosyltransferase activity [GO:0008378]; lactosylceramide 1,3-N-acetyl-beta-D-glucosaminyltransferase activity [GO:0047256]	Q8BGY6
Q9QY83	Actl7b	1	1	1	1		0.5	FALSE	-0.33331	-3.04243	0.63055	0.638888	0.998827	0.998827	False	False										ACL7B_MOUSE	reviewed	Actin-like protein 7B (Actin-like-7-beta) (Testis-specific actin-1) (T-actin-1)	Actl7b Tact1	Mus musculus (Mouse)	418	11471;	Complete proteome;Cytoplasm;Cytoskeleton;Phosphoprotein;Reference proteome		cytoplasm [GO:0005737]; cytoskeleton [GO:0005856]		Q9QY83
O08736	Casp12	1	1	1	1		0.5	FALSE	-0.33331	-3.04243	0.63055	0.638888	0.998827	0.998827	False	False										CASPC_MOUSE	reviewed	Caspase-12 (CASP-12) (EC 3.4.22.-)	Casp12	Mus musculus (Mouse)	419	12364;	Apoptosis;Complete proteome;Hydrolase;Phosphoprotein;Protease;Reference proteome;Thiol protease;Zymogen	apoptotic process [GO:0006915]; endoplasmic reticulum unfolded protein response [GO:0030968]; intrinsic apoptotic signaling pathway in response to endoplasmic reticulum stress [GO:0070059]; regulation of apoptotic process [GO:0042981]; self proteolysis [GO:0097264]	endoplasmic reticulum [GO:0005783]	cysteine-type endopeptidase activity [GO:0004197]; cysteine-type endopeptidase activity involved in apoptotic process [GO:0097153]	O08736
Q9QY96	Casr	1	1	1	1		0.5	FALSE	-0.33331	-3.04243	0.63055	0.638888	0.998827	0.998827	False	False										CASR_MOUSE	reviewed	Extracellular calcium-sensing receptor (CaSR) (Parathyroid cell calcium-sensing receptor) (PCaR1)	Casr Gprc2a	Mus musculus (Mouse)	1079	12374;	Alternative splicing;Calcium;Cell membrane;Complete proteome;Disulfide bond;G-protein coupled receptor;Glycoprotein;Membrane;Metal-binding;Phosphoprotein;Receptor;Reference proteome;Signal;Transducer;Transmembrane;Transmembrane helix;Ubl conjugation	adenylate cyclase-inhibiting G-protein coupled receptor signaling pathway [GO:0007193]; apoptotic process [GO:0006915]; branching morphogenesis of an epithelial tube [GO:0048754]; calcium ion import [GO:0070509]; cellular calcium ion homeostasis [GO:0006874]; cellular response to glucose stimulus [GO:0071333]; cellular response to hepatocyte growth factor stimulus [GO:0035729]; cellular response to hypoxia [GO:0071456]; cellular response to low-density lipoprotein particle stimulus [GO:0071404]; cellular response to peptide [GO:1901653]; cellular response to vitamin D [GO:0071305]; detection of calcium ion [GO:0005513]; fat pad development [GO:0060613]; G-protein coupled receptor signaling pathway [GO:0007186]; JNK cascade [GO:0007254]; ossification [GO:0001503]; phospholipase C-activating G-protein coupled receptor signaling pathway [GO:0007200]; positive regulation of ATPase activity [GO:0032781]; positive regulation of calcium ion import [GO:0090280]; positive regulation of cell proliferation [GO:0008284]; positive regulation of gene expression [GO:0010628]; positive regulation of insulin secretion [GO:0032024]; positive regulation of positive chemotaxis [GO:0050927]; positive regulation of vasoconstriction [GO:0045907]; regulation of calcium ion transport [GO:0051924]; response to fibroblast growth factor [GO:0071774]; response to ischemia [GO:0002931]; vasodilation [GO:0042311]	apical plasma membrane [GO:0016324]; axon terminus [GO:0043679]; basolateral plasma membrane [GO:0016323]; cell surface [GO:0009986]; cytoplasm [GO:0005737]; integral component of plasma membrane [GO:0005887]; neuronal cell body [GO:0043025]; nucleus [GO:0005634]	amino acid binding [GO:0016597]; calcium ion binding [GO:0005509]; drug binding [GO:0008144]; G-protein coupled receptor activity [GO:0004930]; magnesium ion binding [GO:0000287]; polyamine binding [GO:0019808]; protein homodimerization activity [GO:0042803]	Q9QY96
O08717	Inhbe	1	1	1	1		0.5	FALSE	-0.33331	-3.04243	0.63055	0.638888	0.998827	0.998827	False	False										INHBE_MOUSE	reviewed	Inhibin beta E chain (Activin beta-E chain)	Inhbe	Mus musculus (Mouse)	350	16326;	Cleavage on pair of basic residues;Complete proteome;Disulfide bond;Glycoprotein;Growth factor;Hormone;Reference proteome;Secreted;Signal	cell development [GO:0048468]; positive regulation of pathway-restricted SMAD protein phosphorylation [GO:0010862]; regulation of apoptotic process [GO:0042981]; regulation of MAPK cascade [GO:0043408]; SMAD protein signal transduction [GO:0060395]	extracellular space [GO:0005615]	cytokine activity [GO:0005125]; growth factor activity [GO:0008083]; hormone activity [GO:0005179]; transforming growth factor beta receptor binding [GO:0005160]	O08717
Q9QX66	Dpf1	1	1	1	1		0.5	FALSE	-0.33331	-3.04243	0.63055	0.638888	0.998827	0.998827	False	False										DPF1_MOUSE	reviewed	Zinc finger protein neuro-d4 (BRG1-associated factor 45B) (BAF45B) (D4, zinc and double PHD fingers family 1)	Dpf1 Baf45b Neud4	Mus musculus (Mouse)	387	29861;	Alternative splicing;Complete proteome;Cytoplasm;Isopeptide bond;Metal-binding;Neurogenesis;Nucleus;Reference proteome;Repeat;Transcription;Transcription regulation;Ubl conjugation;Zinc;Zinc-finger	nervous system development [GO:0007399]; regulation of transcription, DNA-templated [GO:0006355]; transcription, DNA-templated [GO:0006351]	cytoplasm [GO:0005737]; nBAF complex [GO:0071565]	nucleic acid binding [GO:0003676]; zinc ion binding [GO:0008270]	Q9QX66
O09118	Ntn1	1	1	1	1		0.5	FALSE	-0.33331	-3.04243	0.63055	0.638888	0.998827	0.998827	False	False										NET1_MOUSE	reviewed	Netrin-1	Ntn1	Mus musculus (Mouse)	604	18208;	3D-structure;Apoptosis;Complete proteome;Disulfide bond;Extracellular matrix;Glycoprotein;Laminin EGF-like domain;Reference proteome;Repeat;Secreted;Signal	anterior/posterior axon guidance [GO:0033564]; apoptotic process [GO:0006915]; axon guidance [GO:0007411]; axonogenesis [GO:0007409]; Cdc42 protein signal transduction [GO:0032488]; cell-cell adhesion [GO:0098609]; inner ear morphogenesis [GO:0042472]; mammary gland development [GO:0030879]; mammary gland duct morphogenesis [GO:0060603]; negative regulation of axon extension [GO:0030517]; neuron migration [GO:0001764]; nuclear migration [GO:0007097]; positive regulation of axon extension [GO:0045773]; positive regulation of cell motility [GO:2000147]; positive regulation of cell proliferation [GO:0008284]; Ras protein signal transduction [GO:0007265]; regulation of cell migration [GO:0030334]; substrate-dependent cell migration, cell extension [GO:0006930]	basement membrane [GO:0005604]; cell periphery [GO:0071944]; cytoplasm [GO:0005737]; extracellular region [GO:0005576]		O09118
Q6XP49	Glis3	1	1	1	1		0.5	TRUE	-0.33331	-3.04243	0.63055	0.638888	0.998827	0.998827	False	False										GLIS3_MOUSE	reviewed	Zinc finger protein GLIS3 (GLI-similar 3)	Glis3	Mus musculus (Mouse)	780	226075;	Activator;Alternative splicing;Complete proteome;DNA-binding;Metal-binding;Nucleus;Reference proteome;Repeat;Repressor;Transcription;Transcription regulation;Zinc;Zinc-finger	negative regulation of transcription by RNA polymerase II [GO:0000122]; positive regulation of transcription by RNA polymerase II [GO:0045944]; transcription by RNA polymerase II [GO:0006366]	nucleus [GO:0005634]	DNA binding [GO:0003677]; DNA binding transcription factor activity [GO:0003700]; metal ion binding [GO:0046872]; RNA polymerase II proximal promoter sequence-specific DNA binding [GO:0000978]; RNA polymerase II regulatory region sequence-specific DNA binding [GO:0000977]; transcriptional activator activity, RNA polymerase II proximal promoter sequence-specific DNA binding [GO:0001077]; transcriptional repressor activity, RNA polymerase II proximal promoter sequence-specific DNA binding [GO:0001078]	Q6XP49
Q8BHS8	Sybu	1	1	1	1		0.5	FALSE	-0.33331	-3.04243	0.63055	0.638888	0.998827	0.998827	False	False										SYBU_MOUSE	reviewed	Syntabulin (Golgi-localized syntaphilin-related protein) (m-Golsyn) (Syntaxin-1-binding protein)	Sybu Golsyn Kiaa1472	Mus musculus (Mouse)	665	319613;	Alternative splicing;Coiled coil;Complete proteome;Golgi apparatus;Membrane;Phosphoprotein;Reference proteome;Transmembrane;Transmembrane helix	anterograde neuronal dense core vesicle transport [GO:1990048]; axonal transport of mitochondrion [GO:0019896]; positive regulation of insulin secretion involved in cellular response to glucose stimulus [GO:0035774]; regulation of insulin secretion involved in cellular response to glucose stimulus [GO:0061178]; regulation of synaptic activity [GO:0060025]; synapse maturation [GO:0060074]	axon cytoplasm [GO:1904115]; dense body [GO:0097433]; Golgi membrane [GO:0000139]; integral component of membrane [GO:0016021]; intracellular membrane-bounded organelle [GO:0043231]; microtubule [GO:0005874]; vesicle [GO:0031982]	kinesin binding [GO:0019894]; microtubule binding [GO:0008017]; syntaxin-1 binding [GO:0017075]	Q8BHS8
O35231	Kifc3	1	1	1	1		0.5	FALSE	-0.33331	-3.04243	0.63055	0.638888	0.998827	0.998827	False	False										KIFC3_MOUSE	reviewed	Kinesin-like protein KIFC3	Kifc3	Mus musculus (Mouse)	824	16582;	ATP-binding;Alternative splicing;Cell junction;Coiled coil;Complete proteome;Cytoplasm;Cytoplasmic vesicle;Cytoskeleton;Membrane;Microtubule;Motor protein;Nucleotide-binding;Phosphoprotein;Reference proteome	epithelial cell-cell adhesion [GO:0090136]; Golgi organization [GO:0007030]; microtubule-based movement [GO:0007018]; microtubule-based process [GO:0007017]; zonula adherens maintenance [GO:0045218]	centrosome [GO:0005813]; cytoplasmic vesicle membrane [GO:0030659]; Golgi apparatus [GO:0005794]; kinesin complex [GO:0005871]; microtubule [GO:0005874]; zonula adherens [GO:0005915]	ATP binding [GO:0005524]; ATP-dependent microtubule motor activity, minus-end-directed [GO:0008569]; microtubule binding [GO:0008017]	O35231
P14426	H2-D1	1	1	1	1		0.5	FALSE	-0.33331	-3.04243	0.63055	0.638888	0.998827	0.998827	False	False										HA13_MOUSE	reviewed	H-2 class I histocompatibility antigen, D-K alpha chain (H-2D(K))	H2-D1	Mus musculus (Mouse)	362		Complete proteome;Disulfide bond;Glycoprotein;Hydroxylation;Immunity;MHC I;Membrane;Phosphoprotein;Reference proteome;Signal;Transmembrane;Transmembrane helix;Ubl conjugation	antigen processing and presentation of endogenous peptide antigen via MHC class I via ER pathway, TAP-dependent [GO:0002485]; immune response [GO:0006955]; negative regulation of neuron projection development [GO:0010977]; positive regulation of T cell mediated cytotoxicity [GO:0001916]	cell surface [GO:0009986]; endoplasmic reticulum [GO:0005783]; endoplasmic reticulum exit site [GO:0070971]; external side of plasma membrane [GO:0009897]; Golgi apparatus [GO:0005794]; Golgi medial cisterna [GO:0005797]; integral component of lumenal side of endoplasmic reticulum membrane [GO:0071556]; MHC class I protein complex [GO:0042612]; phagocytic vesicle membrane [GO:0030670]; plasma membrane [GO:0005886]	beta-2-microglobulin binding [GO:0030881]; peptide antigen binding [GO:0042605]; signaling receptor binding [GO:0005102]; TAP binding [GO:0046977]; T cell receptor binding [GO:0042608]	P14426
O35227	Adam7	1	1	1	1		0.5	FALSE	-0.33331	-3.04243	0.63055	0.638888	0.998827	0.998827	False	False										ADAM7_MOUSE	reviewed	Disintegrin and metalloproteinase domain-containing protein 7 (ADAM 7)	Adam7	Mus musculus (Mouse)	789	11500;	Complete proteome;Disulfide bond;Glycoprotein;Membrane;Reference proteome;Signal;Transmembrane;Transmembrane helix		integral component of membrane [GO:0016021]; plasma membrane [GO:0005886]	endopeptidase activity [GO:0004175]; metalloendopeptidase activity [GO:0004222]	O35227
Q9JM95	St6galnac6	1	1	1	1		0.5	FALSE	-0.33331	-3.04243	0.63055	0.638888	0.998827	0.998827	False	False										SIA7F_MOUSE	reviewed	Alpha-N-acetylgalactosaminide alpha-2,6-sialyltransferase 6 (EC 2.4.99.-) (GalNAc alpha-2,6-sialyltransferase VI) (ST6GalNAc VI) (ST6GalNAcVI) (Sialyltransferase 7F) (SIAT7-F)	St6galnac6 Siat7f	Mus musculus (Mouse)	333	50935;	Alternative splicing;Complete proteome;Disulfide bond;Glycoprotein;Glycosyltransferase;Golgi apparatus;Membrane;Reference proteome;Signal-anchor;Transferase;Transmembrane;Transmembrane helix	cell-cell recognition [GO:0009988]; ganglioside biosynthetic process [GO:0001574]; glycoprotein metabolic process [GO:0009100]; glycosphingolipid metabolic process [GO:0006687]; glycosylceramide metabolic process [GO:0006677]; oligosaccharide biosynthetic process [GO:0009312]; protein N-linked glycosylation via asparagine [GO:0018279]	cytoplasm [GO:0005737]; Golgi membrane [GO:0000139]; integral component of membrane [GO:0016021]	alpha-N-acetylgalactosaminide alpha-2,6-sialyltransferase activity [GO:0001665]; sialyltransferase activity [GO:0008373]	Q9JM95
Q6TCG5	Paqr6	1	1	1	1		0.5	FALSE	-0.33331	-3.04243	0.63055	0.638888	0.998827	0.998827	False	False										PAQR6_MOUSE	reviewed	Membrane progestin receptor delta (mPR delta) (Membrane progesterone P4 receptor delta) (Membrane progesterone receptor delta) (Progesterone and adipoQ receptor family member 6) (Progestin and adipoQ receptor family member 6) (Progestin and adipoQ receptor family member VI)	Paqr6	Mus musculus (Mouse)	343	68957;	Cell membrane;Complete proteome;Lipid-binding;Membrane;Receptor;Reference proteome;Steroid-binding;Transmembrane;Transmembrane helix	response to steroid hormone [GO:0048545]	integral component of membrane [GO:0016021]; plasma membrane [GO:0005886]	steroid binding [GO:0005496]; steroid hormone receptor activity [GO:0003707]	Q6TCG5
Q8R2Q0	Trim29	1	1	1	1		0.5	TRUE	-0.33331	-3.04243	0.63055	0.638888	0.998827	0.998827	False	False										TRI29_MOUSE	reviewed	Tripartite motif-containing protein 29	Trim29	Mus musculus (Mouse)	587	72169;	Coiled coil;Complete proteome;Cytoplasm;Immunity;Innate immunity;Lysosome;Metal-binding;Phosphoprotein;Reference proteome;Zinc;Zinc-finger	innate immune response [GO:0045087]; negative regulation of protein localization to nucleus [GO:1900181]; negative regulation of transcription by RNA polymerase II [GO:0000122]	cell-cell adherens junction [GO:0005913]; cytoplasm [GO:0005737]; lysosome [GO:0005764]	cadherin binding involved in cell-cell adhesion [GO:0098641]; identical protein binding [GO:0042802]; p53 binding [GO:0002039]; zinc ion binding [GO:0008270]	Q8R2Q0
Q3USF0	B3gnt6	1	1	1	1		0.5	FALSE	-0.33331	-3.04243	0.63055	0.638888	0.998827	0.998827	False	False										B3GN6_MOUSE	reviewed	Acetylgalactosaminyl-O-glycosyl-glycoprotein beta-1,3-N-acetylglucosaminyltransferase (EC 2.4.1.147) (Core 3 synthase) (UDP-GlcNAc:betaGal beta-1,3-N-acetylglucosaminyltransferase 6) (BGnT-6) (Beta-1,3-Gn-T6) (Beta-1,3-N-acetylglucosaminyltransferase 6) (Beta3Gn-T6)	B3gnt6	Mus musculus (Mouse)	391	272411;	Complete proteome;Glycoprotein;Glycosyltransferase;Golgi apparatus;Membrane;Reference proteome;Signal-anchor;Transferase;Transmembrane;Transmembrane helix	protein glycosylation [GO:0006486]	Golgi membrane [GO:0000139]; integral component of membrane [GO:0016021]	acetylgalactosaminyl-O-glycosyl-glycoprotein beta-1,3-N-acetylglucosaminyltransferase activity [GO:0047224]; galactosyltransferase activity [GO:0008378]	Q3USF0
Q6U7H8	Pip5kl1	1	1	1	1		0.5	FALSE	-0.33331	-3.04243	0.63055	0.638888	0.998827	0.998827	False	False										PI5L1_MOUSE	reviewed	Phosphatidylinositol 4-phosphate 5-kinase-like protein 1 (PI(4)P 5-kinase-like protein 1) (PtdIns(4)P-5-kinase-like protein 1) (EC 2.7.1.68) (Phosphatidylinositol phosphate kinase homolog) (PIPKH)	Pip5kl1 Pipkh	Mus musculus (Mouse)	395	227733;	ATP-binding;Alternative splicing;Complete proteome;Cytoplasm;Kinase;Membrane;Nucleotide-binding;Reference proteome;Transferase		cell projection [GO:0042995]; cytosol [GO:0005829]; membrane [GO:0016020]	1-phosphatidylinositol-4-phosphate 5-kinase activity [GO:0016308]; ATP binding [GO:0005524]	Q6U7H8
O35205	Gzmk	1	1	1	1		0.5	FALSE	-0.33331	-3.04243	0.63055	0.638888	0.998827	0.998827	False	False										GRAK_MOUSE	reviewed	Granzyme K (EC 3.4.21.-)	Gzmk	Mus musculus (Mouse)	263	14945;	Complete proteome;Disulfide bond;Hydrolase;Protease;Reference proteome;Serine protease;Signal;Zymogen			serine-type endopeptidase activity [GO:0004252]	O35205
Q6U7R4	Timd4	1	1	1	1		0.5	FALSE	-0.33331	-3.04243	0.63055	0.638888	0.998827	0.998827	False	False										TIMD4_MOUSE	reviewed	T-cell immunoglobulin and mucin domain-containing protein 4 (TIMD-4) (Spleen, mucin-containing, knockout of lymphotoxin protein) (SMUCKLER) (T-cell immunoglobulin mucin receptor 4) (TIM-4) (T-cell membrane protein 4)	Timd4 Tim4	Mus musculus (Mouse)	343	276891;	3D-structure;Complete proteome;Disulfide bond;Glycoprotein;Immunoglobulin domain;Membrane;Phosphoprotein;Polymorphism;Reference proteome;Signal;Transmembrane;Transmembrane helix		integral component of membrane [GO:0016021]	phosphatidylserine binding [GO:0001786]	Q6U7R4
Q6UQ17	Atp8b3	1	1	1	1		0.5	FALSE	-0.33331	-3.04243	0.63055	0.638888	0.998827	0.998827	False	False										AT8B3_MOUSE	reviewed	Phospholipid-transporting ATPase IK (EC 3.6.3.1) (ATPase, class I, type 8B, member 3) (Sperm aminophospholipid transporter) (SAPLT)	Atp8b3	Mus musculus (Mouse)	1335	67331;	ATP-binding;Complete proteome;Cytoplasmic vesicle;Endoplasmic reticulum;Hydrolase;Lipid transport;Magnesium;Membrane;Metal-binding;Nucleotide-binding;Reference proteome;Transmembrane;Transmembrane helix;Transport	binding of sperm to zona pellucida [GO:0007339]; Golgi organization [GO:0007030]; phospholipid translocation [GO:0045332]	acrosomal membrane [GO:0002080]; acrosomal vesicle [GO:0001669]; endoplasmic reticulum membrane [GO:0005789]; Golgi apparatus [GO:0005794]; integral component of membrane [GO:0016021]; plasma membrane [GO:0005886]	ATP binding [GO:0005524]; magnesium ion binding [GO:0000287]; phospholipid-translocating ATPase activity [GO:0004012]	Q6UQ17
Q9JMB1	Theg	1	1	1	1		0.5	FALSE	-0.33331	-3.04243	0.63055	0.638888	0.998827	0.998827	False	False										THEG_MOUSE	reviewed	Testicular haploid expressed gene protein	Theg	Mus musculus (Mouse)	375	21830;	Alternative splicing;Complete proteome;Developmental protein;Differentiation;Nucleus;Phosphoprotein;Reference proteome;Repeat;Spermatogenesis	cell differentiation [GO:0030154]; multicellular organism development [GO:0007275]; spermatogenesis [GO:0007283]	cytoplasm [GO:0005737]; nucleus [GO:0005634]		Q9JMB1
Q8BHK2	Scn3b	1	1	1	1		0.5	FALSE	-0.33331	-3.04243	0.63055	0.638888	0.998827	0.998827	False	False										SCN3B_MOUSE	reviewed	Sodium channel subunit beta-3	Scn3b	Mus musculus (Mouse)	215	235281;	Complete proteome;Disulfide bond;Glycoprotein;Immunoglobulin domain;Ion channel;Ion transport;Membrane;Reference proteome;Signal;Sodium;Sodium channel;Sodium transport;Transmembrane;Transmembrane helix;Transport;Voltage-gated channel	atrial cardiac muscle cell action potential [GO:0086014]; cardiac conduction [GO:0061337]; cardiac muscle cell action potential involved in contraction [GO:0086002]; cardiac muscle contraction [GO:0060048]; membrane depolarization [GO:0051899]; membrane depolarization during action potential [GO:0086010]; membrane depolarization during cardiac muscle cell action potential [GO:0086012]; nervous system development [GO:0007399]; positive regulation of heart rate [GO:0010460]; positive regulation of sodium ion transport [GO:0010765]; protein localization to plasma membrane [GO:0072659]; regulation of atrial cardiac muscle cell membrane depolarization [GO:0060371]; regulation of heart rate by cardiac conduction [GO:0086091]; regulation of sodium ion transmembrane transporter activity [GO:2000649]; regulation of ventricular cardiac muscle cell membrane depolarization [GO:0060373]; SA node cell action potential [GO:0086015]; sensory perception of pain [GO:0019233]; sodium ion transmembrane transport [GO:0035725]; ventricular cardiac muscle cell action potential [GO:0086005]	plasma membrane [GO:0005886]; voltage-gated sodium channel complex [GO:0001518]; Z disc [GO:0030018]	ion channel binding [GO:0044325]; sodium channel regulator activity [GO:0017080]; voltage-gated ion channel activity [GO:0005244]; voltage-gated sodium channel activity involved in cardiac muscle cell action potential [GO:0086006]	Q8BHK2
Q8R2Q6	Tctn3	1	1	1	1		0.5	FALSE	-0.33331	-3.04243	0.63055	0.638888	0.998827	0.998827	False	False										TECT3_MOUSE	reviewed	Tectonic-3	Tctn3 Tect3	Mus musculus (Mouse)	595	67590;	Alternative splicing;Apoptosis;Cilium biogenesis/degradation;Complete proteome;Glycoprotein;Membrane;Reference proteome;Signal;Transmembrane;Transmembrane helix	apoptotic process [GO:0006915]; cilium assembly [GO:0060271]; positive regulation of apoptotic process [GO:0043065]; smoothened signaling pathway [GO:0007224]	integral component of membrane [GO:0016021]; nucleus [GO:0005634]		Q8R2Q6
Q6V3W6	Drc7	1	1	1	1		0.5	FALSE	-0.33331	-3.04243	0.63055	0.638888	0.998827	0.998827	False	False										DRC7_MOUSE	reviewed	Dynein regulatory complex subunit 7 (Coiled-coil domain-containing protein 135) (Coiled-coil domain-containing protein lobo homolog) (Spermatogenesis-related gene in late stages of spermatogenesis cells protein)	Drc7 Ccdc135 Gm770 Srgl	Mus musculus (Mouse)	876	330830;	Alternative splicing;Cell projection;Cilium;Coiled coil;Complete proteome;Cytoplasm;Cytoskeleton;Differentiation;Flagellum;Reference proteome;Spermatogenesis	cell differentiation [GO:0030154]; spermatogenesis [GO:0007283]	cytoplasm [GO:0005737]; cytoskeleton [GO:0005856]; motile cilium [GO:0031514]		Q6V3W6
Q8BHJ7	Gabra5	1	1	1	1		0.5	FALSE	-0.33331	-3.04243	0.63055	0.638888	0.998827	0.998827	False	False										GBRA5_MOUSE	reviewed	Gamma-aminobutyric acid receptor subunit alpha-5 (GABA(A) receptor subunit alpha-5)	Gabra5	Mus musculus (Mouse)	463	110886;	Cell junction;Cell membrane;Chloride;Chloride channel;Complete proteome;Disulfide bond;Glycoprotein;Ion channel;Ion transport;Isopeptide bond;Ligand-gated ion channel;Membrane;Postsynaptic cell membrane;Receptor;Reference proteome;Signal;Synapse;Transmembrane;Transmembrane helix;Transport;Ubl conjugation	associative learning [GO:0008306]; behavioral fear response [GO:0001662]; brain development [GO:0007420]; chemical synaptic transmission [GO:0007268]; cochlea development [GO:0090102]; gamma-aminobutyric acid signaling pathway [GO:0007214]; inner ear receptor cell development [GO:0060119]; innervation [GO:0060384]; negative regulation of neuron apoptotic process [GO:0043524]; neuron development [GO:0048666]; regulation of neuron apoptotic process [GO:0043523]; sensory perception of sound [GO:0007605]	cell body [GO:0044297]; cell junction [GO:0030054]; chloride channel complex [GO:0034707]; cytosol [GO:0005829]; dendrite [GO:0030425]; GABA-A receptor complex [GO:1902711]; neuronal cell body membrane [GO:0032809]; nucleoplasm [GO:0005654]; plasma membrane [GO:0005886]; postsynaptic membrane [GO:0045211]	chloride channel activity [GO:0005254]; extracellular ligand-gated ion channel activity [GO:0005230]; GABA-A receptor activity [GO:0004890]	Q8BHJ7
O35182	Smad6	1	1	1	1		0.5	TRUE	-0.33331	-3.04243	0.63055	0.638888	0.998827	0.998827	False	False										SMAD6_MOUSE	reviewed	Mothers against decapentaplegic homolog 6 (MAD homolog 6) (Mothers against DPP homolog 6) (Mad homolog 7) (SMAD family member 6) (SMAD 6) (Smad6)	Smad6 Madh6 Madh7 Msmad6	Mus musculus (Mouse)	495	17130;	Complete proteome;DNA-binding;Isopeptide bond;Metal-binding;Methylation;Nucleus;Phosphoprotein;Reference proteome;Transcription;Transcription regulation;Ubl conjugation;Zinc	aorta development [GO:0035904]; BMP signaling pathway [GO:0030509]; cardiac vascular smooth muscle cell development [GO:0060948]; cell-substrate adhesion [GO:0031589]; coronary vasculature development [GO:0060976]; coronary vasculature morphogenesis [GO:0060977]; fat cell differentiation [GO:0045444]; heart valve development [GO:0003170]; immune response [GO:0006955]; mitral valve morphogenesis [GO:0003183]; negative regulation of apoptotic process [GO:0043066]; negative regulation of blood vessel diameter [GO:0097756]; negative regulation of BMP signaling pathway [GO:0030514]; negative regulation of cell proliferation [GO:0008285]; negative regulation of ossification [GO:0030279]; negative regulation of pathway-restricted SMAD protein phosphorylation [GO:0060394]; negative regulation of SMAD protein complex assembly [GO:0010991]; negative regulation of transforming growth factor beta receptor signaling pathway [GO:0030512]; outflow tract septum morphogenesis [GO:0003148]; positive regulation of pri-miRNA transcription by RNA polymerase II [GO:1902895]; positive regulation of vasoconstriction [GO:0045907]; pulmonary valve morphogenesis [GO:0003184]; response to estrogen [GO:0043627]; response to laminar fluid shear stress [GO:0034616]; transcription, DNA-templated [GO:0006351]; transforming growth factor beta receptor signaling pathway [GO:0007179]; ureteric bud development [GO:0001657]; ventricular septum development [GO:0003281]; zygotic specification of dorsal/ventral axis [GO:0007352]	cytosol [GO:0005829]; Golgi apparatus [GO:0005794]; nuclear body [GO:0016604]; nucleus [GO:0005634]; protein-containing complex [GO:0032991]; transcription factor complex [GO:0005667]	chromatin binding [GO:0003682]; co-SMAD binding [GO:0070410]; DNA binding transcription factor activity [GO:0003700]; identical protein binding [GO:0042802]; I-SMAD binding [GO:0070411]; metal ion binding [GO:0046872]; RNA polymerase II proximal promoter sequence-specific DNA binding [GO:0000978]; R-SMAD binding [GO:0070412]; transcription regulatory region DNA binding [GO:0044212]; transforming growth factor beta receptor, inhibitory cytoplasmic mediator activity [GO:0030617]; type I activin receptor binding [GO:0070698]; type I transforming growth factor beta receptor binding [GO:0034713]; ubiquitin protein ligase binding [GO:0031625]	O35182
Q9JMD1	Sfmbt1	1	1	1	1		0.5	FALSE	-0.33331	-3.04243	0.63055	0.638888	0.998827	0.998827	False	False										SMBT1_MOUSE	reviewed	Scm-like with four MBT domains protein 1	Sfmbt1	Mus musculus (Mouse)	863	54650;	Chromatin regulator;Complete proteome;Differentiation;Nucleus;Phosphoprotein;Reference proteome;Repeat;Repressor;Spermatogenesis;Transcription;Transcription regulation	cell differentiation [GO:0030154]; chromatin organization [GO:0006325]; negative regulation of muscle organ development [GO:0048635]; negative regulation of transcription, DNA-templated [GO:0045892]; spermatogenesis [GO:0007283]; transcription, DNA-templated [GO:0006351]	nucleoplasm [GO:0005654]; nucleus [GO:0005634]	histone binding [GO:0042393]; transcription corepressor activity [GO:0003714]	Q9JMD1
Q6T3U4	Npc1l1	1	1	1	1		0.5	FALSE	-0.33331	-3.04243	0.63055	0.638888	0.998827	0.998827	False	False										NPCL1_MOUSE	reviewed	NPC1-like intracellular cholesterol transporter 1 (Niemann-Pick C1-like protein 1)	Npc1l1	Mus musculus (Mouse)	1333		Cell membrane;Cholesterol metabolism;Complete proteome;Disulfide bond;Glycoprotein;Lipid metabolism;Membrane;Reference proteome;Signal;Steroid metabolism;Sterol metabolism;Transmembrane;Transmembrane helix	cellular response to sterol depletion [GO:0071501]; cholesterol biosynthetic process [GO:0006695]; cholesterol homeostasis [GO:0042632]; cholesterol transport [GO:0030301]; intestinal cholesterol absorption [GO:0030299]; lipoprotein metabolic process [GO:0042157]	apical plasma membrane [GO:0016324]; spanning component of plasma membrane [GO:0044214]	lipid transporter activity [GO:0005319]; myosin V binding [GO:0031489]; Rab GTPase binding [GO:0017137]	Q6T3U4
Q8BHT6	B3glct	1	1	1	1		0.5	FALSE	-0.33331	-3.04243	0.63055	0.638888	0.998827	0.998827	False	False										B3GLT_MOUSE	reviewed	Beta-1,3-glucosyltransferase (Beta3Glc-T) (EC 2.4.1.-) (Beta 3-glucosyltransferase) (Beta-3-glycosyltransferase-like)	B3glct B3galtl Gm1057	Mus musculus (Mouse)	489	381694;	Alternative splicing;Carbohydrate metabolism;Complete proteome;Endoplasmic reticulum;Fucose metabolism;Glycoprotein;Glycosyltransferase;Membrane;Reference proteome;Signal-anchor;Transferase;Transmembrane;Transmembrane helix	fucose metabolic process [GO:0006004]; protein glycosylation [GO:0006486]	endoplasmic reticulum membrane [GO:0005789]; integral component of membrane [GO:0016021]	transferase activity, transferring glycosyl groups [GO:0016757]	Q8BHT6
Q9JME2	Chst11	1	1	1	1		0.5	FALSE	-0.33331	-3.04243	0.63055	0.638888	0.998827	0.998827	False	False										CHSTB_MOUSE	reviewed	Carbohydrate sulfotransferase 11 (EC 2.8.2.5) (Chondroitin 4-O-sulfotransferase 1) (Chondroitin 4-sulfotransferase 1) (C4S-1) (C4ST-1) (C4ST1)	Chst11	Mus musculus (Mouse)	352	58250;	Carbohydrate metabolism;Complete proteome;Glycoprotein;Golgi apparatus;Membrane;Reference proteome;Signal-anchor;Transferase;Transmembrane;Transmembrane helix	carbohydrate biosynthetic process [GO:0016051]; cartilage development [GO:0051216]; chondrocyte development [GO:0002063]; chondroitin sulfate biosynthetic process [GO:0030206]; chondroitin sulfate metabolic process [GO:0030204]; developmental growth [GO:0048589]; embryonic digit morphogenesis [GO:0042733]; embryonic limb morphogenesis [GO:0030326]; embryonic skeletal system morphogenesis [GO:0048704]; embryonic viscerocranium morphogenesis [GO:0048703]; negative regulation of apoptotic process [GO:0043066]; negative regulation of transforming growth factor beta receptor signaling pathway [GO:0030512]; polysaccharide localization [GO:0033037]; post-anal tail morphogenesis [GO:0036342]; post-embryonic development [GO:0009791]; regulation of cell proliferation [GO:0042127]; respiratory gaseous exchange [GO:0007585]	Golgi membrane [GO:0000139]; integral component of membrane [GO:0016021]	chondroitin 4-sulfotransferase activity [GO:0047756]; N-acetylgalactosamine 4-O-sulfotransferase activity [GO:0001537]; N-acetylgalactosamine 4-sulfate 6-O-sulfotransferase activity [GO:0050659]; sulfotransferase activity [GO:0008146]	Q9JME2
Q9JM55	Tob2	1	1	1	1		0.5	FALSE	-0.33331	-3.04243	0.63055	0.638888	0.998827	0.998827	False	False										TOB2_MOUSE	reviewed	Protein Tob2 (Transducer of erbB-2 2)	Tob2	Mus musculus (Mouse)	345	57259;	Complete proteome;Phosphoprotein;Reference proteome	negative regulation of cell proliferation [GO:0008285]; negative regulation of osteoclast differentiation [GO:0045671]; positive regulation of ossification [GO:0045778]; regulation of gene expression [GO:0010468]; signaling [GO:0023052]	cytoplasm [GO:0005737]; cytosol [GO:0005829]; nucleus [GO:0005634]	transcription corepressor activity [GO:0003714]; vitamin D receptor binding [GO:0042809]	Q9JM55
O35409	Folh1	1	1	1	1		0.5	FALSE	-0.33331	-3.04243	0.63055	0.638888	0.998827	0.998827	False	False										FOLH1_MOUSE	reviewed	Glutamate carboxypeptidase 2 (EC 3.4.17.21) (Folate hydrolase 1) (Folylpoly-gamma-glutamate carboxypeptidase) (FGCP) (Glutamate carboxypeptidase II) (GCPII) (Membrane glutamate carboxypeptidase) (mGCP) (N-acetylated-alpha-linked acidic dipeptidase I) (NAALADase I) (Prostate-specific membrane antigen homolog) (Pteroylpoly-gamma-glutamate carboxypeptidase)	Folh1 Mopsm Naalad1	Mus musculus (Mouse)	752	53320;	Calcium;Carboxypeptidase;Cell membrane;Complete proteome;Dipeptidase;Glycoprotein;Hydrolase;Membrane;Metal-binding;Metalloprotease;Multifunctional enzyme;Phosphoprotein;Protease;Reference proteome;Signal-anchor;Transmembrane;Transmembrane helix;Zinc	C-terminal protein deglutamylation [GO:0035609]; folic acid-containing compound metabolic process [GO:0006760]; proteolysis [GO:0006508]	cell surface [GO:0009986]; integral component of membrane [GO:0016021]; integral component of plasma membrane [GO:0005887]	Ac-Asp-Glu binding [GO:1904492]; carboxypeptidase activity [GO:0004180]; dipeptidase activity [GO:0016805]; metal ion binding [GO:0046872]; metallocarboxypeptidase activity [GO:0004181]; peptidase activity [GO:0008233]; tetrahydrofolyl-poly(glutamate) polymer binding [GO:1904493]	O35409
Q6S7F2	E2f7	1	0.333333	0.333333	1	0.702617	1.5	TRUE	-0.359643	-2.24978	0.640443	0.643186	0.987769	0.998827	False	False										E2F7_MOUSE	reviewed	Transcription factor E2F7 (E2F-7)	E2f7	Mus musculus (Mouse)	904	52679;	Activator;Alternative splicing;Cell cycle;Complete proteome;DNA damage;DNA-binding;Nucleus;Phosphoprotein;Reference proteome;Repressor;Transcription;Transcription regulation	chorionic trophoblast cell differentiation [GO:0060718]; DNA damage response, signal transduction by p53 class mediator [GO:0030330]; hepatocyte differentiation [GO:0070365]; negative regulation of cell proliferation [GO:0008285]; negative regulation of cytokinesis [GO:0032466]; negative regulation of G1/S transition of mitotic cell cycle [GO:2000134]; negative regulation of transcription by RNA polymerase II [GO:0000122]; negative regulation of transcription involved in G1/S transition of mitotic cell cycle [GO:0071930]; placenta development [GO:0001890]; positive regulation of DNA endoreduplication [GO:0032877]; positive regulation of transcription by RNA polymerase II [GO:0045944]; regulation of transcription, DNA-templated [GO:0006355]; sprouting angiogenesis [GO:0002040]; transcription, DNA-templated [GO:0006351]; trophoblast giant cell differentiation [GO:0060707]	nuclear speck [GO:0016607]; nucleus [GO:0005634]; transcription factor complex [GO:0005667]	core promoter binding [GO:0001047]; DNA binding transcription factor activity [GO:0003700]; identical protein binding [GO:0042802]; RNA polymerase II regulatory region sequence-specific DNA binding [GO:0000977]; transcriptional repressor activity, RNA polymerase II transcription regulatory region sequence-specific DNA binding [GO:0001227]; transcription corepressor activity [GO:0003714]	Q6S7F2
Q8VCQ6	Sgms1	1	1	1	1		0.5	FALSE	-0.33331	-3.04243	0.63055	0.638888	0.998827	0.998827	False	False										SMS1_MOUSE	reviewed	Phosphatidylcholine:ceramide cholinephosphotransferase 1 (EC 2.7.8.27) (Protein Mob) (Sphingomyelin synthase 1) (Transmembrane protein 23)	Sgms1 Tmem23	Mus musculus (Mouse)	419	208449;	3D-structure;Alternative splicing;Apoptosis;Complete proteome;Golgi apparatus;Kinase;Lipid metabolism;Membrane;Phosphoprotein;Reference proteome;Sphingolipid metabolism;Transferase;Transmembrane;Transmembrane helix	apoptotic process [GO:0006915]; cellular response to lipopolysaccharide [GO:0071222]; cellular response to tumor necrosis factor [GO:0071356]; ceramide biosynthetic process [GO:0046513]; inflammatory response [GO:0006954]; negative regulation of extrinsic apoptotic signaling pathway [GO:2001237]; positive regulation of gene expression [GO:0010628]; sphingomyelin biosynthetic process [GO:0006686]	endoplasmic reticulum [GO:0005783]; Golgi trans cisterna [GO:0000138]; integral component of endoplasmic reticulum membrane [GO:0030176]; integral component of Golgi membrane [GO:0030173]; integral component of plasma membrane [GO:0005887]; nucleus [GO:0005634]; plasma membrane [GO:0005886]	ceramide cholinephosphotransferase activity [GO:0047493]; ceramide phosphoethanolamine synthase activity [GO:0002950]; kinase activity [GO:0016301]; sphingomyelin synthase activity [GO:0033188]	Q8VCQ6
O35375	Nrp2	1	1	1	1		0.5	FALSE	-0.33331	-3.04243	0.63055	0.638888	0.998827	0.998827	False	False										NRP2_MOUSE	reviewed	Neuropilin-2 (Vascular endothelial cell growth factor 165 receptor 2)	Nrp2	Mus musculus (Mouse)	931	18187;	Alternative splicing;Calcium;Complete proteome;Developmental protein;Differentiation;Disulfide bond;Glycoprotein;Heparin-binding;Membrane;Metal-binding;Neurogenesis;Receptor;Reference proteome;Repeat;Signal;Transmembrane;Transmembrane helix	angiogenesis [GO:0001525]; axon extension involved in axon guidance [GO:0048846]; axon guidance [GO:0007411]; cellular response to leukemia inhibitory factor [GO:1990830]; dorsal root ganglion morphogenesis [GO:1904835]; facial nerve structural organization [GO:0021612]; facioacoustic ganglion development [GO:1903375]; gonadotrophin-releasing hormone neuronal migration to the hypothalamus [GO:0021828]; heart development [GO:0007507]; negative chemotaxis [GO:0050919]; nerve development [GO:0021675]; neural crest cell migration [GO:0001755]; neural crest cell migration involved in autonomic nervous system development [GO:1901166]; neuron migration [GO:0001764]; outflow tract septum morphogenesis [GO:0003148]; semaphorin-plexin signaling pathway involved in neuron projection guidance [GO:1902285]; sensory neuron axon guidance [GO:0097374]; sympathetic ganglion development [GO:0061549]; sympathetic neuron projection extension [GO:0097490]; sympathetic neuron projection guidance [GO:0097491]; trigeminal ganglion development [GO:0061551]; ventral trunk neural crest cell migration [GO:0036486]; vestibulocochlear nerve structural organization [GO:0021649]	axon [GO:0030424]; integral component of membrane [GO:0016021]; plasma membrane [GO:0005886]	heparin binding [GO:0008201]; identical protein binding [GO:0042802]; metal ion binding [GO:0046872]; semaphorin receptor activity [GO:0017154]; vascular endothelial growth factor-activated receptor activity [GO:0005021]	O35375
Q8BHY8	Snx14	1	1	1	1		0.5	FALSE	-0.33331	-3.04243	0.63055	0.638888	0.998827	0.998827	False	False										SNX14_MOUSE	reviewed	Sorting nexin-14	Snx14	Mus musculus (Mouse)	964	244962;	Cell projection;Complete proteome;Endosome;Lysosome;Membrane;Phosphoprotein;Protein transport;Reference proteome;Transmembrane;Transmembrane helix;Transport	autophagosome maturation [GO:0097352]; protein transport [GO:0015031]	dendrite [GO:0030425]; integral component of membrane [GO:0016021]; late endosome [GO:0005770]; late endosome membrane [GO:0031902]; lysosomal membrane [GO:0005765]; lysosome [GO:0005764]	phosphatidylinositol-3,5-bisphosphate binding [GO:0080025]	Q8BHY8
Q9JLS0	Hilpda	1	1	1	1		0.5	FALSE	-0.33331	-3.04243	0.63055	0.638888	0.998827	0.998827	False	False										HLPDA_MOUSE	reviewed	Hypoxia-inducible lipid droplet-associated protein (Hypoxia-inducible gene 2 protein)	Hilpda Hig2	Mus musculus (Mouse)	64	69573;	Complete proteome;Lipid droplet;Membrane;Reference proteome;Secreted;Stress response;Transmembrane;Transmembrane helix	autocrine signaling [GO:0035425]; cellular response to hypoxia [GO:0071456]; positive regulation of cell proliferation [GO:0008284]; positive regulation of cytokine production [GO:0001819]; positive regulation of lipid storage [GO:0010884]	cell surface [GO:0009986]; extracellular space [GO:0005615]; integral component of membrane [GO:0016021]; lipid droplet [GO:0005811]; nucleoplasm [GO:0005654]; secretory granule [GO:0030141]	signaling receptor binding [GO:0005102]	Q9JLS0
O35309	Nmi	1	1	1	1		0.5	TRUE	-0.33331	-3.04243	0.63055	0.638888	0.998827	0.998827	False	False										NMI_MOUSE	reviewed	N-myc-interactor (Nmi) (N-myc and STAT interactor)	Nmi	Mus musculus (Mouse)	314	64685;	Complete proteome;Cytoplasm;Phosphoprotein;Reference proteome	interferon-gamma-mediated signaling pathway [GO:0060333]; negative regulation of innate immune response [GO:0045824]; negative regulation of interferon-alpha biosynthetic process [GO:0045355]; negative regulation of interferon-beta biosynthetic process [GO:0045358]; negative regulation of type I interferon production [GO:0032480]; positive regulation of protein K48-linked ubiquitination [GO:1902524]; transcription by RNA polymerase II [GO:0006366]	cytoplasm [GO:0005737]; cytosol [GO:0005829]; nucleoplasm [GO:0005654]	identical protein binding [GO:0042802]; transcription cofactor activity [GO:0003712]	O35309
O35308	Slc16a8	1	1	1	1		0.5	FALSE	-0.33331	-3.04243	0.63055	0.638888	0.998827	0.998827	False	False										MOT3_MOUSE	reviewed	Monocarboxylate transporter 3 (MCT 3) (Proton-coupled monocarboxylate transporter 3) (Solute carrier family 16 member 8)	Slc16a8 Mct3	Mus musculus (Mouse)	492	57274;	Cell membrane;Complete proteome;Membrane;Reference proteome;Symport;Transmembrane;Transmembrane helix;Transport		integral component of membrane [GO:0016021]; integral component of plasma membrane [GO:0005887]	lactate transmembrane transporter activity [GO:0015129]; monocarboxylic acid transmembrane transporter activity [GO:0008028]; symporter activity [GO:0015293]	O35308
Q6SJQ7	Cd300lf	1	1	1	1		0.5	FALSE	-0.33331	-3.04243	0.63055	0.638888	0.998827	0.998827	False	False										CLM1_MOUSE	reviewed	CMRF35-like molecule 1 (CLM-1) (CD300 antigen-like family member F) (Leukocyte mono-Ig-like receptor 3) (Myeloid-associated immunoglobulin-like receptor 5) (MAIR-5) (MAIR-V) (CD antigen CD300f)	Cd300lf Clm1 Lmir3	Mus musculus (Mouse)	337	246746;	3D-structure;Alternative splicing;Cell membrane;Complete proteome;Disulfide bond;Host cell receptor for virus entry;Immunity;Immunoglobulin domain;Lipid-binding;Membrane;Phosphoprotein;Receptor;Reference proteome;Signal;Transmembrane;Transmembrane helix	interleukin-13-mediated signaling pathway [GO:0035772]; negative regulation of apoptotic cell clearance [GO:2000426]; negative regulation of mast cell activation [GO:0033004]; negative regulation of MyD88-dependent toll-like receptor signaling pathway [GO:0034125]; osteoclast differentiation [GO:0030316]; positive regulation of apoptotic cell clearance [GO:2000427]; positive regulation of interleukin-4-mediated signaling pathway [GO:1902216]; TRIF-dependent toll-like receptor signaling pathway [GO:0035666]	integral component of membrane [GO:0016021]; plasma membrane [GO:0005886]	ceramide binding [GO:0097001]; interleukin-4 receptor binding [GO:0005136]; phosphatidylserine binding [GO:0001786]; virus receptor activity [GO:0001618]	Q6SJQ7
Q8R2P1	Klhl25	1	1	1	1		0.5	FALSE	-0.33331	-3.04243	0.63055	0.638888	0.998827	0.998827	False	False										KLH25_MOUSE	reviewed	Kelch-like protein 25 (Ectoderm-neural cortex protein 2) (ENC-2)	Klhl25 Enc2	Mus musculus (Mouse)	589	207952;	Complete proteome;Kelch repeat;Reference proteome;Repeat;Translation regulation;Ubl conjugation pathway	protein ubiquitination [GO:0016567]; regulation of translational initiation [GO:0006446]; ubiquitin-dependent protein catabolic process [GO:0006511]	Cul3-RING ubiquitin ligase complex [GO:0031463]; cytoplasm [GO:0005737]		Q8R2P1
Q9JLY7	Dusp14	1	1	1	1		0.5	FALSE	-0.33331	-3.04243	0.63055	0.638888	0.998827	0.998827	False	False										DUS14_MOUSE	reviewed	Dual specificity protein phosphatase 14 (EC 3.1.3.16) (EC 3.1.3.48) (Mitogen-activated protein kinase phosphatase 6) (MAP kinase phosphatase 6) (MKP-6)	Dusp14 Mkp6	Mus musculus (Mouse)	198	56405;	Complete proteome;Hydrolase;Protein phosphatase;Reference proteome	peptidyl-tyrosine dephosphorylation [GO:0035335]	cytoplasm [GO:0005737]; nucleus [GO:0005634]	MAP kinase tyrosine/serine/threonine phosphatase activity [GO:0017017]; protein tyrosine phosphatase activity [GO:0004725]	Q9JLY7
Q8BHW5	Tmem255a	1	1	1	1		0.5	FALSE	-0.33331	-3.04243	0.63055	0.638888	0.998827	0.998827	False	False										T255A_MOUSE	reviewed	Transmembrane protein 255A (Protein FAM70A)	Tmem255a Fam70a	Mus musculus (Mouse)	351	245386;	Alternative splicing;Complete proteome;Membrane;Reference proteome;Transmembrane;Transmembrane helix		integral component of membrane [GO:0016021]		Q8BHW5
Q8BHW2	Oscp1	1	1	1	1		0.5	FALSE	-0.33331	-3.04243	0.63055	0.638888	0.998827	0.998827	False	False										OSCP1_MOUSE	reviewed	Protein OSCP1	Oscp1	Mus musculus (Mouse)	379	230751;	Cell membrane;Complete proteome;Membrane;Reference proteome;Transport	positive regulation of protein targeting to mitochondrion [GO:1903955]	basal plasma membrane [GO:0009925]		Q8BHW2
O35298	Aoah	1	1	1	1		0.5	FALSE	-0.33331	-3.04243	0.63055	0.638888	0.998827	0.998827	False	False										AOAH_MOUSE	reviewed	Acyloxyacyl hydrolase (EC 3.1.1.77) [Cleaved into: Acyloxyacyl hydrolase small subunit; Acyloxyacyl hydrolase large subunit]	Aoah	Mus musculus (Mouse)	574	27052;	3D-structure;Complete proteome;Cytoplasmic vesicle;Disulfide bond;Glycoprotein;Hydrolase;Reference proteome;Secreted;Signal;Zymogen	lipopolysaccharide metabolic process [GO:0008653]; negative regulation of inflammatory response [GO:0050728]	cytoplasmic vesicle [GO:0031410]; extracellular region [GO:0005576]	acyloxyacyl hydrolase activity [GO:0050528]	O35298
O35256	Prl4a1	1	1	1	1		0.5	FALSE	-0.33331	-3.04243	0.63055	0.638888	0.998827	0.998827	False	False										PR4A1_MOUSE	reviewed	Prolactin-4A1 (Placental prolactin-like protein A) (PLP-A) (PRL-like protein A)	Prl4a1 Prlpa	Mus musculus (Mouse)	227	19110;	Complete proteome;Disulfide bond;Glycoprotein;Hormone;Reference proteome;Secreted;Signal	response to hypoxia [GO:0001666]	extracellular region [GO:0005576]	hormone activity [GO:0005179]; prolactin receptor binding [GO:0005148]	O35256
Q8BHT7	Rgp1	1	1	1	1		0.5	FALSE	-0.33331	-3.04243	0.63055	0.638888	0.998827	0.998827	False	False										RGP1_MOUSE	reviewed	RAB6A-GEF complex partner protein 2 (Retrograde Golgi transport protein RGP1 homolog)	Rgp1 Kiaa0258	Mus musculus (Mouse)	391	242406;	Complete proteome;Cytoplasm;Guanine-nucleotide releasing factor;Membrane;Reference proteome	negative regulation of cellular protein catabolic process [GO:1903363]; positive regulation of GTPase activity [GO:0043547]; retrograde transport, endosome to Golgi [GO:0042147]	cytosol [GO:0005829]; Golgi membrane [GO:0000139]; membrane [GO:0016020]; plasma membrane [GO:0005886]; protein-containing complex [GO:0032991]; RIC1-RGP1 guanyl-nucleotide exchange factor complex [GO:0034066]	Rab GTPase binding [GO:0017137]; Rab guanyl-nucleotide exchange factor activity [GO:0017112]	Q8BHT7
O35239	Ptpn9	1	1	1	1		0.5	FALSE	-0.33331	-3.04243	0.63055	0.638888	0.998827	0.998827	False	False										PTN9_MOUSE	reviewed	Tyrosine-protein phosphatase non-receptor type 9 (EC 3.1.3.48) (Protein-tyrosine phosphatase MEG2) (PTPase MEG2)	Ptpn9	Mus musculus (Mouse)	593	56294;	Acetylation;Complete proteome;Cytoplasm;Hydrolase;Protein phosphatase;Reference proteome	negative regulation of neuron projection development [GO:0010977]; peptidyl-tyrosine dephosphorylation [GO:0035335]; positive regulation of protein localization to plasma membrane [GO:1903078]	cytoplasm [GO:0005737]; neuron projection terminus [GO:0044306]	protein tyrosine phosphatase activity [GO:0004725]	O35239
Q9JM54	Pmaip1	1	1	1	1		0.5	FALSE	-0.33331	-3.04243	0.63055	0.638888	0.998827	0.998827	False	False										APR_MOUSE	reviewed	Phorbol-12-myristate-13-acetate-induced protein 1 (Protein Noxa)	Pmaip1 Noxa	Mus musculus (Mouse)	103	58801;	3D-structure;Apoptosis;Complete proteome;Mitochondrion;Reference proteome;Repeat	activation of cysteine-type endopeptidase activity involved in apoptotic process [GO:0006919]; apoptotic process [GO:0006915]; cellular response to DNA damage stimulus [GO:0006974]; intrinsic apoptotic signaling pathway by p53 class mediator [GO:0072332]; intrinsic apoptotic signaling pathway in response to DNA damage [GO:0008630]; intrinsic apoptotic signaling pathway in response to DNA damage by p53 class mediator [GO:0042771]; intrinsic apoptotic signaling pathway in response to endoplasmic reticulum stress [GO:0070059]; negative regulation of fibroblast proliferation [GO:0048147]; negative regulation of mitochondrial membrane potential [GO:0010917]; positive regulation of apoptotic process [GO:0043065]; positive regulation of DNA damage response, signal transduction by p53 class mediator [GO:0043517]; positive regulation of neuron apoptotic process [GO:0043525]; positive regulation of protein insertion into mitochondrial membrane involved in apoptotic signaling pathway [GO:1900740]; release of cytochrome c from mitochondria [GO:0001836]; response to UV [GO:0009411]; response to X-ray [GO:0010165]; T cell homeostasis [GO:0043029]	mitochondrion [GO:0005739]		Q9JM54
Q8BHJ6	Serinc5	1	1	1	1		0.5	FALSE	-0.33331	-3.04243	0.63055	0.638888	0.998827	0.998827	False	False										SERC5_MOUSE	reviewed	Serine incorporator 5 (Axotomy-induced glycoprotein 3) (AIGP-3)	Serinc5 Aigp3	Mus musculus (Mouse)	461	218442;	Antiviral defense;Cell membrane;Complete proteome;Glycoprotein;Immunity;Innate immunity;Lipid biosynthesis;Lipid metabolism;Membrane;Phospholipid biosynthesis;Phospholipid metabolism;Reference proteome;Transmembrane;Transmembrane helix	defense response to virus [GO:0051607]; detection of virus [GO:0009597]; innate immune response [GO:0045087]; myelination [GO:0042552]; phosphatidylserine metabolic process [GO:0006658]; phospholipid biosynthetic process [GO:0008654]; positive regulation of CDP-diacylglycerol-serine O-phosphatidyltransferase activity [GO:1904219]; positive regulation of serine C-palmitoyltransferase activity [GO:1904222]; sphingolipid metabolic process [GO:0006665]	Golgi apparatus [GO:0005794]; integral component of membrane [GO:0016021]; myelin sheath [GO:0043209]; plasma membrane [GO:0005886]	L-serine transmembrane transporter activity [GO:0015194]	Q8BHJ6
O35181	Nrg3	1	1	1	1		0.5	FALSE	-0.33331	-3.04243	0.63055	0.638888	0.998827	0.998827	False	False										NRG3_MOUSE	reviewed	Pro-neuregulin-3, membrane-bound isoform (Pro-NRG3) [Cleaved into: Neuregulin-3 (NRG-3)]	Nrg3	Mus musculus (Mouse)	713	18183;	Cell membrane;Complete proteome;Disulfide bond;EGF-like domain;Growth factor;Membrane;Reference proteome;Secreted;Transmembrane;Transmembrane helix	chemorepulsion involved in interneuron migration from the subpallium to the cortex [GO:0021842]; intracellular signal transduction [GO:0035556]; mammary gland development [GO:0030879]; mammary placode formation [GO:0060596]; negative regulation of neuron migration [GO:2001223]; pattern specification process [GO:0007389]	extracellular space [GO:0005615]; integral component of membrane [GO:0016021]; intracellular [GO:0005622]; plasma membrane [GO:0005886]	chemorepellent activity [GO:0045499]; growth factor activity [GO:0008083]; signaling receptor binding [GO:0005102]	O35181
Q8BH98	Mboat1	1	1	1	1		0.5	FALSE	-0.33331	-3.04243	0.63055	0.638888	0.998827	0.998827	False	False										MBOA1_MOUSE	reviewed	Lysophospholipid acyltransferase 1 (LPLAT 1) (EC 2.3.1.-) (1-acylglycerophosphoethanolamine O-acyltransferase) (EC 2.3.1.n7) (1-acylglycerophosphoserine O-acyltransferase) (EC 2.3.1.n6) (Lysophosphatidylethanolamine acyltransferase) (LPEAT) (Lyso-PE acyltransferase) (Lysophosphatidylserine acyltransferase) (LPSAT) (Lyso-PS acyltransferase) (Membrane-bound O-acyltransferase domain-containing protein 1) (O-acyltransferase domain-containing protein 1)	Mboat1 Lpeat1 Oact1	Mus musculus (Mouse)	492	218121;	Acyltransferase;Complete proteome;Endoplasmic reticulum;Lipid biosynthesis;Lipid metabolism;Membrane;Phospholipid biosynthesis;Phospholipid metabolism;Phosphoprotein;Reference proteome;Transferase;Transmembrane;Transmembrane helix	phospholipid biosynthetic process [GO:0008654]	endoplasmic reticulum [GO:0005783]; integral component of membrane [GO:0016021]	transferase activity, transferring acyl groups [GO:0016746]	Q8BH98
O35099	Map3k5	1	1	1	1		0.5	FALSE	-0.33331	-3.04243	0.63055	0.638888	0.998827	0.998827	False	False										M3K5_MOUSE	reviewed	Mitogen-activated protein kinase kinase kinase 5 (EC 2.7.11.25) (Apoptosis signal-regulating kinase 1) (ASK-1) (MAPK/ERK kinase kinase 5) (MEK kinase 5) (MEKK 5)	Map3k5 Ask1 Mekk5	Mus musculus (Mouse)	1380	26408;	ATP-binding;Apoptosis;Coiled coil;Complete proteome;Cytoplasm;Endoplasmic reticulum;Immunity;Innate immunity;Kinase;Magnesium;Metal-binding;Nucleotide-binding;Phosphoprotein;Reference proteome;Serine/threonine-protein kinase;Stress response;Transferase;Ubl conjugation	activation of MAPK activity [GO:0000187]; activation of MAPKK activity [GO:0000186]; cellular response to amino acid starvation [GO:0034198]; cellular response to hydrogen peroxide [GO:0070301]; cellular response to reactive nitrogen species [GO:1902170]; cellular response to tumor necrosis factor [GO:0071356]; endothelial cell apoptotic process [GO:0072577]; innate immune response [GO:0045087]; intrinsic apoptotic signaling pathway in response to endoplasmic reticulum stress [GO:0070059]; intrinsic apoptotic signaling pathway in response to oxidative stress [GO:0008631]; JNK cascade [GO:0007254]; MAPK cascade [GO:0000165]; p38MAPK cascade [GO:0038066]; positive regulation of apoptotic process [GO:0043065]; positive regulation of cardiac muscle cell apoptotic process [GO:0010666]; positive regulation of cysteine-type endopeptidase activity involved in apoptotic process [GO:0043280]; positive regulation of JNK cascade [GO:0046330]; positive regulation of JUN kinase activity [GO:0043507]; positive regulation of myoblast differentiation [GO:0045663]; positive regulation of neuron death [GO:1901216]; positive regulation of p38MAPK cascade [GO:1900745]; positive regulation of transcription, DNA-templated [GO:0045893]; positive regulation of vascular smooth muscle cell proliferation [GO:1904707]; programmed necrotic cell death [GO:0097300]; protein phosphorylation [GO:0006468]; regulation of cell death [GO:0010941]; response to endoplasmic reticulum stress [GO:0034976]; response to ischemia [GO:0002931]; stress-activated MAPK cascade [GO:0051403]; wound healing [GO:0042060]	cytosol [GO:0005829]; external side of plasma membrane [GO:0009897]; IRE1-TRAF2-ASK1 complex [GO:1990604]; protein-containing complex [GO:0032991]; protein kinase complex [GO:1902911]	ATP binding [GO:0005524]; identical protein binding [GO:0042802]; magnesium ion binding [GO:0000287]; MAP kinase kinase kinase activity [GO:0004709]; protein domain specific binding [GO:0019904]; protein homodimerization activity [GO:0042803]; protein kinase activity [GO:0004672]; protein kinase binding [GO:0019901]; protein phosphatase binding [GO:0019903]	O35099
O35085	Arx	1	1	1	1		0.5	TRUE	-0.33331	-3.04243	0.63055	0.638888	0.998827	0.998827	False	False										ARX_MOUSE	reviewed	Homeobox protein ARX (Aristaless-related homeobox)	Arx	Mus musculus (Mouse)	564	11878;	Complete proteome;DNA-binding;Developmental protein;Differentiation;Homeobox;Neurogenesis;Nucleus;Reference proteome;Transcription;Transcription regulation	axon guidance [GO:0007411]; cell proliferation in forebrain [GO:0021846]; cerebral cortex GABAergic interneuron migration [GO:0021853]; cerebral cortex tangential migration [GO:0021800]; embryonic olfactory bulb interneuron precursor migration [GO:0021831]; epithelial cell fate commitment [GO:0072148]; forebrain development [GO:0030900]; globus pallidus development [GO:0021759]; lipid digestion [GO:0044241]; negative regulation of transcription by RNA polymerase II [GO:0000122]; neuron migration [GO:0001764]; olfactory bulb development [GO:0021772]; positive regulation of gene expression [GO:0010628]; positive regulation of organ growth [GO:0046622]; regulation of cell proliferation [GO:0042127]; transcription, DNA-templated [GO:0006351]	nucleus [GO:0005634]	chromatin binding [GO:0003682]; RNA polymerase II distal enhancer sequence-specific DNA binding [GO:0000980]; RNA polymerase II transcription factor activity, sequence-specific DNA binding [GO:0000981]; transcriptional repressor activity, RNA polymerase II distal enhancer sequence-specific binding [GO:0001206]	O35085
Q8BHD1	Poc1b	1	1	1	1		0.5	FALSE	-0.33331	-3.04243	0.63055	0.638888	0.998827	0.998827	False	False										POC1B_MOUSE	reviewed	POC1 centriolar protein homolog B (WD repeat-containing protein 51B)	Poc1b Wdr51b	Mus musculus (Mouse)	476	382406;	Cell projection;Cilium biogenesis/degradation;Coiled coil;Complete proteome;Cytoplasm;Cytoskeleton;Phosphoprotein;Reference proteome;Repeat;WD repeat	cell proliferation [GO:0008283]; cilium assembly [GO:0060271]; retina homeostasis [GO:0001895]	centriole [GO:0005814]; centrosome [GO:0005813]; ciliary basal body [GO:0036064]; spindle pole [GO:0000922]		Q8BHD1
Q8BHC9	Fut11	1	0.2	0.2	1	0.947469	2.5	FALSE	-0.36491	-2.69279	0.642411	0.6445	0.996457	0.998827	False	False										FUT11_MOUSE	reviewed	Alpha-(1,3)-fucosyltransferase 11 (EC 2.4.1.-) (Fucosyltransferase XI) (Fuc-TXI) (FucT-XI) (Galactoside 3-L-fucosyltransferase 11) (Fucosyltransferase 11)	Fut11	Mus musculus (Mouse)	489	73068;	Complete proteome;Disulfide bond;Glycoprotein;Glycosyltransferase;Golgi apparatus;Membrane;Reference proteome;Signal-anchor;Transferase;Transmembrane;Transmembrane helix	protein glycosylation [GO:0006486]	Golgi cisterna membrane [GO:0032580]; Golgi membrane [GO:0000139]; integral component of membrane [GO:0016021]	alpha-(1->3)-fucosyltransferase activity [GO:0046920]	Q8BHC9
O35083	Agpat1	1	1	1	1		0.5	FALSE	-0.33331	-3.04243	0.63055	0.638888	0.998827	0.998827	False	False										PLCA_MOUSE	reviewed	1-acyl-sn-glycerol-3-phosphate acyltransferase alpha (EC 2.3.1.51) (1-acylglycerol-3-phosphate O-acyltransferase 1) (1-AGP acyltransferase 1) (1-AGPAT 1) (Lysophosphatidic acid acyltransferase alpha) (LPAAT-alpha)	Agpat1	Mus musculus (Mouse)	285	55979;	Acyltransferase;Complete proteome;Endoplasmic reticulum;Lipid biosynthesis;Lipid metabolism;Membrane;Phospholipid biosynthesis;Phospholipid metabolism;Reference proteome;Signal;Transferase;Transmembrane;Transmembrane helix	CDP-diacylglycerol biosynthetic process [GO:0016024]; phosphatidic acid biosynthetic process [GO:0006654]; positive regulation of cytokine production [GO:0001819]	endoplasmic reticulum [GO:0005783]; endoplasmic reticulum membrane [GO:0005789]; integral component of membrane [GO:0016021]	1-acylglycerol-3-phosphate O-acyltransferase activity [GO:0003841]	O35083
Q8BHC7	Rhbdd1	1	1	1	1		0.5	FALSE	-0.33331	-3.04243	0.63055	0.638888	0.998827	0.998827	False	False										RHBL4_MOUSE	reviewed	Rhomboid-related protein 4 (RRP4) (EC 3.4.21.105) (Rhomboid domain-containing protein 1) (mRHBDD1) (Rhomboid-like protein 4)	Rhbdd1 Rhbdl4 MSD-50 MSD50	Mus musculus (Mouse)	315	76867;	Apoptosis;Complete proteome;Differentiation;Endoplasmic reticulum;Hydrolase;Membrane;Mitochondrion;Protease;Reference proteome;Serine protease;Spermatogenesis;Transmembrane;Transmembrane helix	apoptotic process [GO:0006915]; cellular response to unfolded protein [GO:0034620]; cellular response to UV [GO:0034644]; ERAD pathway [GO:0036503]; membrane protein intracellular domain proteolysis [GO:0031293]; membrane protein proteolysis [GO:0033619]; membrane protein proteolysis involved in retrograde protein transport, ER to cytosol [GO:1904211]; negative regulation of apoptotic process [GO:0043066]; positive regulation of protein catabolic process [GO:0045732]; positive regulation of protein processing [GO:0010954]; positive regulation of secretion [GO:0051047]; post-translational protein modification [GO:0043687]; spermatid differentiation [GO:0048515]	endoplasmic reticulum [GO:0005783]; endoplasmic reticulum membrane [GO:0005789]; endoplasmic reticulum quality control compartment [GO:0044322]; integral component of endoplasmic reticulum membrane [GO:0030176]; mitochondrion [GO:0005739]	endopeptidase activity [GO:0004175]; peptidase activity [GO:0008233]; serine-type endopeptidase activity [GO:0004252]	Q8BHC7
Q6WVG3	Kctd12	1	1	1	1		0.5	FALSE	-0.33331	-3.04243	0.63055	0.638888	0.998827	0.998827	False	False										KCD12_MOUSE	reviewed	BTB/POZ domain-containing protein KCTD12 (Pfetin) (Predominantly fetal expressed T1 domain)	Kctd12 Pfet1	Mus musculus (Mouse)	327	239217;	Acetylation;Cell junction;Cell membrane;Complete proteome;Membrane;Phosphoprotein;Postsynaptic cell membrane;Reference proteome;Synapse	protein homooligomerization [GO:0051260]; regulation of G-protein coupled receptor protein signaling pathway [GO:0008277]	cell junction [GO:0030054]; postsynaptic membrane [GO:0045211]; presynaptic membrane [GO:0042734]; receptor complex [GO:0043235]	identical protein binding [GO:0042802]	Q6WVG3
Q9QW08	Pdc	1	1	1	1		0.5	FALSE	-0.33331	-3.04243	0.63055	0.638888	0.998827	0.998827	False	False										PHOS_MOUSE	reviewed	Phosducin (PHD) (33 kDa phototransducing protein) (Rod photoreceptor 1) (RPR-1)	Pdc Rpr1	Mus musculus (Mouse)	244	20028;	Cell projection;Cilium;Complete proteome;Cytoplasm;Nucleus;Phosphoprotein;Reference proteome;Sensory transduction;Vision	queuosine biosynthetic process [GO:0008616]; response to stimulus [GO:0050896]; visual perception [GO:0007601]	cytosol [GO:0005829]; nucleus [GO:0005634]; photoreceptor inner segment [GO:0001917]; photoreceptor outer segment [GO:0001750]		Q9QW08
O35074	Ptgis	1	1	1	1		0.5	FALSE	-0.33331	-3.04243	0.63055	0.638888	0.998827	0.998827	False	False										PTGIS_MOUSE	reviewed	Prostacyclin synthase (EC 5.3.99.4) (Prostaglandin I2 synthase)	Ptgis Cyp8	Mus musculus (Mouse)	501	19223;	Complete proteome;Endoplasmic reticulum;Fatty acid biosynthesis;Fatty acid metabolism;Heme;Iron;Isomerase;Lipid biosynthesis;Lipid metabolism;Membrane;Metal-binding;Prostaglandin biosynthesis;Prostaglandin metabolism;Reference proteome;Transmembrane;Transmembrane helix	apoptotic signaling pathway [GO:0097190]; cellular response to hypoxia [GO:0071456]; cellular response to interleukin-1 [GO:0071347]; cellular response to interleukin-6 [GO:0071354]; decidualization [GO:0046697]; embryo implantation [GO:0007566]; negative regulation of inflammatory response [GO:0050728]; negative regulation of NF-kappaB transcription factor activity [GO:0032088]; negative regulation of nitric oxide biosynthetic process [GO:0045019]; positive regulation of angiogenesis [GO:0045766]; positive regulation of execution phase of apoptosis [GO:1900119]; positive regulation of peroxisome proliferator activated receptor signaling pathway [GO:0035360]; prostaglandin biosynthetic process [GO:0001516]; regulation of apoptotic process [GO:0042981]	caveola [GO:0005901]; cytoplasm [GO:0005737]; endoplasmic reticulum [GO:0005783]; endoplasmic reticulum membrane [GO:0005789]; extracellular space [GO:0005615]; integral component of membrane [GO:0016021]; nucleus [GO:0005634]	heme binding [GO:0020037]; iron ion binding [GO:0005506]; monooxygenase activity [GO:0004497]; oxidoreductase activity, acting on paired donors, with incorporation or reduction of molecular oxygen [GO:0016705]; prostaglandin-I synthase activity [GO:0008116]	O35074
Q6X1Y6	Asic3	1	1	1	1		0.5	FALSE	-0.33331	-3.04243	0.63055	0.638888	0.998827	0.998827	False	False										ASIC3_MOUSE	reviewed	Acid-sensing ion channel 3 (ASIC3) (Amiloride-sensitive cation channel 3) (Dorsal root ASIC) (DRASIC)	Asic3 Accn3 Drasic	Mus musculus (Mouse)	530	171209;	Alternative splicing;Cell membrane;Complete proteome;Cytoplasm;Disulfide bond;Glycoprotein;Ion channel;Ion transport;Membrane;Phosphoprotein;Reference proteome;Sodium;Sodium channel;Sodium transport;Transmembrane;Transmembrane helix;Transport	cation transport [GO:0006812]; detection of chemical stimulus involved in sensory perception [GO:0050907]; detection of chemical stimulus involved in sensory perception of pain [GO:0050968]; detection of mechanical stimulus involved in sensory perception [GO:0050974]; detection of mechanical stimulus involved in sensory perception of pain [GO:0050966]; detection of temperature stimulus involved in sensory perception [GO:0050961]; detection of temperature stimulus involved in sensory perception of pain [GO:0050965]; ion transmembrane transport [GO:0034220]; response to acidic pH [GO:0010447]; response to heat [GO:0009408]; response to mechanical stimulus [GO:0009612]; sensory perception of sour taste [GO:0050915]; sodium ion transport [GO:0006814]	cytoplasm [GO:0005737]; integral component of plasma membrane [GO:0005887]	cation channel activity [GO:0005261]; enterobactin transmembrane transporter activity [GO:0042931]; ligand-gated sodium channel activity [GO:0015280]; PDZ domain binding [GO:0030165]	Q6X1Y6
Q8BHB0	Nod1	1	1	1	1		0.5	FALSE	-0.33331	-3.04243	0.63055	0.638888	0.998827	0.998827	False	False										NOD1_MOUSE	reviewed	Nucleotide-binding oligomerization domain-containing protein 1 (Caspase recruitment domain-containing protein 4)	Nod1 Card4	Mus musculus (Mouse)	953	107607;	ATP-binding;Apoptosis;Cell membrane;Complete proteome;Cytoplasm;Immunity;Innate immunity;Leucine-rich repeat;Membrane;Nucleotide-binding;Polymorphism;Reference proteome;Repeat;Ubl conjugation	activation of cysteine-type endopeptidase activity involved in apoptotic process [GO:0006919]; apoptotic process [GO:0006915]; cellular response to muramyl dipeptide [GO:0071225]; defense response to bacterium [GO:0042742]; defense response to Gram-positive bacterium [GO:0050830]; detection of bacterium [GO:0016045]; innate immune response [GO:0045087]; interleukin-8 biosynthetic process [GO:0042228]; intracellular signal transduction [GO:0035556]; positive regulation of cysteine-type endopeptidase activity involved in apoptotic process [GO:0043280]; positive regulation of dendritic cell antigen processing and presentation [GO:0002606]; positive regulation of ERK1 and ERK2 cascade [GO:0070374]; positive regulation of I-kappaB kinase/NF-kappaB signaling [GO:0043123]; positive regulation of interleukin-1 beta production [GO:0032731]; positive regulation of interleukin-6 production [GO:0032755]; positive regulation of JNK cascade [GO:0046330]; positive regulation of NF-kappaB transcription factor activity [GO:0051092]; positive regulation of NIK/NF-kappaB signaling [GO:1901224]; positive regulation of nitric-oxide synthase activity [GO:0051000]; positive regulation of stress-activated MAPK cascade [GO:0032874]; positive regulation of tumor necrosis factor production [GO:0032760]; positive regulation of xenophagy [GO:1904417]	apical plasma membrane [GO:0016324]; basolateral plasma membrane [GO:0016323]; cytoplasm [GO:0005737]	ATP binding [GO:0005524]; CARD domain binding [GO:0050700]; identical protein binding [GO:0042802]; protein homodimerization activity [GO:0042803]	Q8BHB0
Q6XJV4	Cd200r4	1	1	1	1		0.5	FALSE	-0.33331	-3.04243	0.63055	0.638888	0.998827	0.998827	False	False										MO2R4_MOUSE	reviewed	Cell surface glycoprotein CD200 receptor 4 (CD200 cell surface glycoprotein receptor-like 4) (CD200 receptor-like 4) (CD200 cell surface glycoprotein receptor-like a) (CD200RLa) (Cell surface glycoprotein OX2 receptor 4)	Cd200r4	Mus musculus (Mouse)	270	239849;	3D-structure;Complete proteome;Disulfide bond;Glycoprotein;Immunoglobulin domain;Membrane;Receptor;Reference proteome;Repeat;Signal;Transmembrane;Transmembrane helix		external side of plasma membrane [GO:0009897]; integral component of membrane [GO:0016021]	signaling receptor activity [GO:0038023]	Q6XJV4
Q9QWK5	Naip1	1	1	1	1		0.5	FALSE	-0.33331	-3.04243	0.63055	0.638888	0.998827	0.998827	False	False										BIR1A_MOUSE	reviewed	Baculoviral IAP repeat-containing protein 1a (Neuronal apoptosis inhibitory protein 1)	Naip1 Birc1a Naip	Mus musculus (Mouse)	1403	17940;	ATP-binding;Apoptosis;Complete proteome;Metal-binding;Nucleotide-binding;Protease inhibitor;Reference proteome;Repeat;Thiol protease inhibitor;Zinc	cellular response to estrogen stimulus [GO:0071391]; inhibition of cysteine-type endopeptidase activity involved in apoptotic process [GO:1990001]; negative regulation of apoptotic process [GO:0043066]; negative regulation of cysteine-type endopeptidase activity involved in apoptotic process [GO:0043154]; positive regulation of canonical Wnt signaling pathway [GO:0090263]	basolateral plasma membrane [GO:0016323]; cytoplasm [GO:0005737]; nucleus [GO:0005634]	ATP binding [GO:0005524]; cysteine-type endopeptidase inhibitor activity involved in apoptotic process [GO:0043027]; metal ion binding [GO:0046872]; ubiquitin-protein transferase activity [GO:0004842]	Q9QWK5
O09174	Amacr	1	1	1	1		0.5	FALSE	-0.33331	-3.04243	0.63055	0.638888	0.998827	0.998827	False	False										AMACR_MOUSE	reviewed	Alpha-methylacyl-CoA racemase (EC 5.1.99.4) (2-methylacyl-CoA racemase)	Amacr Macr1	Mus musculus (Mouse)	381	17117;	Acetylation;Complete proteome;Direct protein sequencing;Isomerase;Mitochondrion;Peroxisome;Reference proteome	bile acid biosynthetic process [GO:0006699]; bile acid metabolic process [GO:0008206]; fatty acid metabolic process [GO:0006631]; isoprenoid catabolic process [GO:0008300]	cytoplasm [GO:0005737]; intracellular membrane-bounded organelle [GO:0043231]; mitochondrion [GO:0005739]; peroxisome [GO:0005777]; plasma membrane [GO:0005886]	alpha-methylacyl-CoA racemase activity [GO:0008111]; signaling receptor binding [GO:0005102]	O09174
Q9QWV4	Mlf1	1	1	1	1		0.5	FALSE	-0.33331	-3.04243	0.63055	0.638888	0.998827	0.998827	False	False										MLF1_MOUSE	reviewed	Myeloid leukemia factor 1 (Hematopoietic lineage switch 7) (Myelodysplasia-myeloid leukemia factor 1)	Mlf1 Hls7	Mus musculus (Mouse)	267	17349;	Cell cycle;Complete proteome;Cytoplasm;DNA-binding;Developmental protein;Differentiation;Nucleus;Phosphoprotein;Reference proteome	cell cycle arrest [GO:0007050]; myeloid progenitor cell differentiation [GO:0002318]; transcription, DNA-templated [GO:0006351]	cytoplasm [GO:0005737]; motile cilium [GO:0031514]; non-motile cilium [GO:0097730]; nucleus [GO:0005634]	DNA binding [GO:0003677]; protein domain specific binding [GO:0019904]	Q9QWV4
Q8BHA0	Ino80c	1	1	1	1		0.5	FALSE	-0.33331	-3.04243	0.63055	0.638888	0.998827	0.998827	False	False										IN80C_MOUSE	reviewed	INO80 complex subunit C	Ino80c	Mus musculus (Mouse)	191	225280;	Complete proteome;DNA damage;DNA recombination;DNA repair;Nucleus;Reference proteome;Transcription;Transcription regulation	chromatin remodeling [GO:0006338]; DNA recombination [GO:0006310]; DNA repair [GO:0006281]; regulation of transcription, DNA-templated [GO:0006355]; transcription, DNA-templated [GO:0006351]	fibrillar center [GO:0001650]; Ino80 complex [GO:0031011]; MLL1 complex [GO:0071339]		Q8BHA0
O09165	Casq1	1	1	1	1		0.5	FALSE	-0.33331	-3.04243	0.63055	0.638888	0.998827	0.998827	False	False										CASQ1_MOUSE	reviewed	Calsequestrin-1 (Calmitine) (Calsequestrin, skeletal muscle isoform)	Casq1	Mus musculus (Mouse)	405	12372;	Calcium;Complete proteome;Direct protein sequencing;Endoplasmic reticulum;Glycoprotein;Membrane;Metal-binding;Mitochondrion;Muscle protein;Phosphoprotein;Reference proteome;Sarcoplasmic reticulum;Signal	endoplasmic reticulum organization [GO:0007029]; positive regulation of release of sequestered calcium ion into cytosol [GO:0051281]; positive regulation of store-operated calcium channel activity [GO:1901341]; protein polymerization [GO:0051258]; regulation of muscle contraction [GO:0006937]; regulation of release of sequestered calcium ion into cytosol by sarcoplasmic reticulum [GO:0010880]; regulation of skeletal muscle contraction by regulation of release of sequestered calcium ion [GO:0014809]; regulation of store-operated calcium entry [GO:2001256]; response to denervation involved in regulation of muscle adaptation [GO:0014894]; response to heat [GO:0009408]; response to organic substance [GO:0010033]; sarcomere organization [GO:0045214]; skeletal muscle tissue development [GO:0007519]	endoplasmic reticulum [GO:0005783]; Golgi apparatus [GO:0005794]; I band [GO:0031674]; mitochondrial matrix [GO:0005759]; mitochondrion [GO:0005739]; sarcoplasmic reticulum [GO:0016529]; sarcoplasmic reticulum lumen [GO:0033018]; sarcoplasmic reticulum membrane [GO:0033017]; terminal cisterna lumen [GO:0014804]; T-tubule [GO:0030315]	calcium ion binding [GO:0005509]; identical protein binding [GO:0042802]	O09165
Q9QWZ1	Rad1	1	1	1	1		0.5	FALSE	-0.33331	-3.04243	0.63055	0.638888	0.998827	0.998827	False	False										RAD1_MOUSE	reviewed	Cell cycle checkpoint protein RAD1 (mRAD1) (EC 3.1.11.2) (DNA repair exonuclease rad1 homolog) (Rad1-like DNA damage checkpoint protein)	Rad1 Rec1	Mus musculus (Mouse)	280	19355;	Alternative splicing;Complete proteome;DNA damage;DNA repair;Exonuclease;Hydrolase;Nuclease;Nucleus;Reference proteome	cellular response to ionizing radiation [GO:0071479]; DNA damage checkpoint [GO:0000077]; DNA repair [GO:0006281]; meiotic recombination checkpoint [GO:0051598]	checkpoint clamp complex [GO:0030896]; chromosome [GO:0005694]; intracellular membrane-bounded organelle [GO:0043231]; nucleoplasm [GO:0005654]	3'-5' exonuclease activity [GO:0008408]; damaged DNA binding [GO:0003684]; exodeoxyribonuclease III activity [GO:0008853]	Q9QWZ1
Q9QX15	Clca3a1	1	1	1	1		0.5	FALSE	-0.33331	-3.04243	0.63055	0.638888	0.998827	0.998827	False	False										CA3A1_MOUSE	reviewed	Calcium-activated chloride channel regulator 3A-1 (EC 3.4.-.-)	Clca3a1 Clca1	Mus musculus (Mouse)	902	12722;	Autocatalytic cleavage;Calcium;Cell membrane;Chloride;Complete proteome;Glycoprotein;Hydrolase;Ion transport;Membrane;Metal-binding;Metalloprotease;Protease;Reference proteome;Signal;Transport;Zinc	chloride transport [GO:0006821]	integral component of plasma membrane [GO:0005887]	intracellular calcium activated chloride channel activity [GO:0005229]; metal ion binding [GO:0046872]; metallopeptidase activity [GO:0008237]	Q9QX15
Q9QUQ5	Trpc4	1	1	1	1		0.5	FALSE	-0.33331	-3.04243	0.63055	0.638888	0.998827	0.998827	False	False										TRPC4_MOUSE	reviewed	Short transient receptor potential channel 4 (TrpC4) (Capacitative calcium entry channel Trp4) (Receptor-activated cation channel TRP4)	Trpc4 Trrp4	Mus musculus (Mouse)	974	22066;	ANK repeat;Alternative splicing;Calcium;Calcium channel;Calcium transport;Cell membrane;Coiled coil;Complete proteome;Ion channel;Ion transport;Membrane;Phosphoprotein;Reference proteome;Repeat;Transmembrane;Transmembrane helix;Transport	calcium ion import [GO:0070509]; gamma-aminobutyric acid secretion [GO:0014051]; manganese ion transport [GO:0006828]; oligodendrocyte differentiation [GO:0048709]; regulation of cytosolic calcium ion concentration [GO:0051480]	basolateral plasma membrane [GO:0016323]; calcium channel complex [GO:0034704]; caveola [GO:0005901]; cell-cell junction [GO:0005911]; cell surface [GO:0009986]; cortical cytoskeleton [GO:0030863]; integral component of plasma membrane [GO:0005887]; membrane raft [GO:0045121]; plasma membrane [GO:0005886]; protein-containing complex [GO:0032991]	beta-catenin binding [GO:0008013]; cadherin binding [GO:0045296]; inositol 1,4,5 trisphosphate binding [GO:0070679]; store-operated calcium channel activity [GO:0015279]	Q9QUQ5
Q8BHD4	Frmd3	1	1	1	1		0.5	FALSE	-0.33331	-3.04243	0.63055	0.638888	0.998827	0.998827	False	False										FRMD3_MOUSE	reviewed	FERM domain-containing protein 3	Frmd3	Mus musculus (Mouse)	595	242506;	Alternative splicing;Complete proteome;Membrane;Reference proteome;Transmembrane;Transmembrane helix	actomyosin structure organization [GO:0031032]	cytoskeleton [GO:0005856]; integral component of membrane [GO:0016021]	cytoskeletal protein binding [GO:0008092]; structural constituent of cytoskeleton [GO:0005200]	Q8BHD4
O35174	Kcns2	1	1	1	1		0.5	FALSE	-0.33331	-3.04243	0.63055	0.638888	0.998827	0.998827	False	False										KCNS2_MOUSE	reviewed	Potassium voltage-gated channel subfamily S member 2 (Delayed-rectifier K(+) channel alpha subunit 2) (Voltage-gated potassium channel subunit Kv9.2)	Kcns2	Mus musculus (Mouse)	477	16539;	Cell membrane;Complete proteome;Ion channel;Ion transport;Membrane;Potassium;Potassium channel;Potassium transport;Reference proteome;Transmembrane;Transmembrane helix;Transport;Voltage-gated channel	potassium ion transport [GO:0006813]; protein homooligomerization [GO:0051260]; regulation of delayed rectifier potassium channel activity [GO:1902259]	perinuclear region of cytoplasm [GO:0048471]; plasma membrane [GO:0005886]; voltage-gated potassium channel complex [GO:0008076]	voltage-gated potassium channel activity [GO:0005249]	O35174
Q9QUN3	Blnk	1	1	1	1		0.5	FALSE	-0.33331	-3.04243	0.63055	0.638888	0.998827	0.998827	False	False										BLNK_MOUSE	reviewed	B-cell linker protein (B-cell adapter containing a SH2 domain protein) (B-cell adapter containing a Src homology 2 domain protein) (Cytoplasmic adapter protein) (Lymphocyte antigen 57) (Src homology 2 domain-containing leukocyte protein of 65 kDa) (Slp-65)	Blnk Bash Ly57 Slp65	Mus musculus (Mouse)	457	17060;	3D-structure;B-cell activation;Cell membrane;Complete proteome;Cytoplasm;Direct protein sequencing;Membrane;Phosphoprotein;Reference proteome;SH2 domain	B cell activation [GO:0042113]; immune response [GO:0006955]; intracellular signal transduction [GO:0035556]	cytoplasm [GO:0005737]; cytoplasmic ribonucleoprotein granule [GO:0036464]; plasma membrane [GO:0005886]	SH3/SH2 adaptor activity [GO:0005070]; transmembrane receptor protein tyrosine kinase adaptor activity [GO:0005068]	Q9QUN3
Q6V595	Klhl6	1	1	1	1		0.5	TRUE	-0.33331	-3.04243	0.63055	0.638888	0.998827	0.998827	False	False										KLHL6_MOUSE	reviewed	Kelch-like protein 6	Klhl6	Mus musculus (Mouse)	619	239743;	Complete proteome;Kelch repeat;Reference proteome;Repeat	B cell receptor signaling pathway [GO:0050853]; germinal center formation [GO:0002467]; positive regulation of transcription, DNA-templated [GO:0045893]; regulation of transcription by RNA polymerase II [GO:0006357]	cytoplasm [GO:0005737]; nucleus [GO:0005634]	DNA binding transcription factor activity [GO:0003700]; transcription regulatory region sequence-specific DNA binding [GO:0000976]	Q6V595
Q6V5K9	Znf474	1	1	1	1		0.5	FALSE	-0.33331	-3.04243	0.63055	0.638888	0.998827	0.998827	False	False										ZN474_MOUSE	reviewed	Zinc finger protein 474 (Testis-specific zinc finger protein) (TSZFP)	Znf474 Zfp474	Mus musculus (Mouse)	347	66758;	Complete proteome;Metal-binding;Reference proteome;Zinc;Zinc-finger			metal ion binding [GO:0046872]	Q6V5K9
Q8BHH8	Clrn3	1	1	1	1		0.5	FALSE	-0.33331	-3.04243	0.63055	0.638888	0.998827	0.998827	False	False										CLRN3_MOUSE	reviewed	Clarin-3 (Transmembrane protein 12)	Clrn3 Tmem12	Mus musculus (Mouse)	226	212070;	Complete proteome;Glycoprotein;Membrane;Reference proteome;Transmembrane;Transmembrane helix		integral component of membrane [GO:0016021]		Q8BHH8
O35153	Bet1l	1	1	1	1		0.5	FALSE	-0.33331	-3.04243	0.63055	0.638888	0.998827	0.998827	False	False										BET1L_MOUSE	reviewed	BET1-like protein (Golgi SNARE with a size of 15 kDa) (GOS-15) (GS15) (Vesicle transport protein GOS15)	Bet1l Gs15	Mus musculus (Mouse)	111	54399;	Coiled coil;Complete proteome;Golgi apparatus;Membrane;Phosphoprotein;Protein transport;Reference proteome;Transmembrane;Transmembrane helix;Transport	protein transport [GO:0015031]; regulation of retrograde vesicle-mediated transport, Golgi to ER [GO:2000156]; retrograde transport, endosome to Golgi [GO:0042147]	cytosol [GO:0005829]; endosome [GO:0005768]; Golgi apparatus [GO:0005794]; Golgi membrane [GO:0000139]; Golgi stack [GO:0005795]; integral component of membrane [GO:0016021]	SNAP receptor activity [GO:0005484]	O35153
Q8VCM5	Mul1	1	1	1	1		0.5	TRUE	-0.33331	-3.04243	0.63055	0.638888	0.998827	0.998827	False	False										MUL1_MOUSE	reviewed	Mitochondrial ubiquitin ligase activator of NFKB 1 (EC 2.3.2.27) (E3 ubiquitin-protein ligase MUL1) (Growth inhibition and death E3 ligase) (RING-type E3 ubiquitin transferase NFKB 1)	Mul1 Gide	Mus musculus (Mouse)	352	68350;	Alternative splicing;Apoptosis;Complete proteome;Isopeptide bond;Membrane;Metal-binding;Mitochondrion;Mitochondrion outer membrane;Peroxisome;Reference proteome;Transferase;Transmembrane;Transmembrane helix;Ubl conjugation;Ubl conjugation pathway;Zinc;Zinc-finger	activation of cysteine-type endopeptidase activity involved in apoptotic process [GO:0006919]; activation of JUN kinase activity [GO:0007257]; apoptotic process [GO:0006915]; cellular response to exogenous dsRNA [GO:0071360]; mitochondrial fission [GO:0000266]; mitochondrion localization [GO:0051646]; negative regulation of cell growth [GO:0030308]; negative regulation of chemokine (C-C motif) ligand 5 production [GO:0071650]; negative regulation of defense response to virus by host [GO:0050689]; negative regulation of innate immune response [GO:0045824]; negative regulation of mitochondrial fusion [GO:0010637]; negative regulation of protein kinase B signaling [GO:0051898]; negative regulation of type I interferon-mediated signaling pathway [GO:0060339]; positive regulation of autophagy of mitochondrion in response to mitochondrial depolarization [GO:1904925]; positive regulation of dendrite extension [GO:1903861]; positive regulation of I-kappaB kinase/NF-kappaB signaling [GO:0043123]; positive regulation of mitochondrial fission [GO:0090141]; positive regulation of protein sumoylation [GO:0033235]; protein destabilization [GO:0031648]; protein stabilization [GO:0050821]; protein ubiquitination [GO:0016567]; regulation of mitochondrial membrane potential [GO:0051881]; regulation of mitochondrial outer membrane permeabilization involved in apoptotic signaling pathway [GO:1901028]; regulation of mitochondrion organization [GO:0010821]; regulation of protein stability [GO:0031647]	axon [GO:0030424]; integral component of mitochondrial outer membrane [GO:0031307]; mitochondrion [GO:0005739]; neuronal cell body [GO:0043025]; peroxisome [GO:0005777]	identical protein binding [GO:0042802]; metal ion binding [GO:0046872]; signal transducer activity [GO:0004871]; SUMO transferase activity [GO:0019789]; ubiquitin protein ligase binding [GO:0031625]; ubiquitin-protein transferase activity [GO:0004842]	Q8VCM5
Q9JMI7	Tex101	1	1	1	1		0.5	FALSE	-0.33331	-3.04243	0.63055	0.638888	0.998827	0.998827	False	False										TX101_MOUSE	reviewed	Testis-expressed protein 101 (TES101-reactive protein) (TES101RP)	Tex101	Mus musculus (Mouse)	250	56746;	Cell membrane;Complete proteome;Cytoplasmic vesicle;Direct protein sequencing;GPI-anchor;Glycoprotein;Lipoprotein;Membrane;Reference proteome;Secreted;Signal	binding of sperm to zona pellucida [GO:0007339]; fertilization [GO:0009566]; regulation of flagellated sperm motility [GO:1901317]; sperm motility [GO:0097722]	acrosomal membrane [GO:0002080]; acrosomal vesicle [GO:0001669]; anchored component of plasma membrane [GO:0046658]; extracellular region [GO:0005576]; membrane raft [GO:0045121]; plasma membrane [GO:0005886]		Q9JMI7
Q6VV64	Kcnk18	1	1	1	1		0.5	FALSE	-0.33331	-3.04243	0.63055	0.638888	0.998827	0.998827	False	False										KCNKI_MOUSE	reviewed	Potassium channel subfamily K member 18 (Two-pore-domain potassium channel TRESK)	Kcnk18 Tresk-2 Tresk2	Mus musculus (Mouse)	394	332396;	Cell membrane;Complete proteome;Glycoprotein;Ion channel;Ion transport;Membrane;Phosphoprotein;Potassium;Potassium channel;Potassium transport;Reference proteome;Transmembrane;Transmembrane helix;Transport	cellular response to pH [GO:0071467]; potassium ion export [GO:0071435]; potassium ion transport [GO:0006813]; stabilization of membrane potential [GO:0030322]	integral component of plasma membrane [GO:0005887]; plasma membrane [GO:0005886]	calcium-activated potassium channel activity [GO:0015269]; outward rectifier potassium channel activity [GO:0015271]; potassium ion leak channel activity [GO:0022841]	Q6VV64
Q9JMK0	B4galt5	1	1	1	1		0.5	FALSE	-0.33331	-3.04243	0.63055	0.638888	0.998827	0.998827	False	False										B4GT5_MOUSE	reviewed	Beta-1,4-galactosyltransferase 5 (Beta-1,4-GalTase 5) (Beta4Gal-T5) (b4Gal-T5) (EC 2.4.1.-) (Beta-1,4-GalT II) (UDP-Gal:beta-GlcNAc beta-1,4-galactosyltransferase 5) (UDP-galactose:beta-N-acetylglucosamine beta-1,4-galactosyltransferase 5)	B4galt5 Bgt-5	Mus musculus (Mouse)	388	56336;	Complete proteome;Disulfide bond;Glycoprotein;Glycosyltransferase;Golgi apparatus;Manganese;Membrane;Metal-binding;Reference proteome;Signal-anchor;Transferase;Transmembrane;Transmembrane helix	carbohydrate metabolic process [GO:0005975]; protein glycosylation [GO:0006486]	Golgi cisterna membrane [GO:0032580]; integral component of membrane [GO:0016021]	metal ion binding [GO:0046872]; transferase activity, transferring glycosyl groups [GO:0016757]	Q9JMK0
O35149	Slc30a4	1	1	1	1		0.5	FALSE	-0.33331	-3.04243	0.63055	0.638888	0.998827	0.998827	False	False										ZNT4_MOUSE	reviewed	Zinc transporter 4 (ZnT-4) (Lethal milk protein) (Solute carrier family 30 member 4)	Slc30a4 Lm Znt4	Mus musculus (Mouse)	430	22785;	Complete proteome;Endosome;Ion transport;Lysosome;Membrane;Phosphoprotein;Reference proteome;Transmembrane;Transmembrane helix;Transport;Zinc;Zinc transport	regulation of sequestering of zinc ion [GO:0061088]; response to toxic substance [GO:0009636]; response to zinc ion [GO:0010043]; zinc ion homeostasis [GO:0055069]	cytoplasm [GO:0005737]; integral component of membrane [GO:0016021]; late endosome [GO:0005770]; late endosome membrane [GO:0031902]; lysosomal membrane [GO:0005765]; membrane [GO:0016020]	zinc ion transmembrane transporter activity [GO:0005385]	O35149
Q6VVW9	Cyp2r1	1	1	1	1		0.5	FALSE	-0.33331	-3.04243	0.63055	0.638888	0.998827	0.998827	False	False										CP2R1_MOUSE	reviewed	Vitamin D 25-hydroxylase (EC 1.14.14.24) (Cytochrome P450 2R1)	Cyp2r1	Mus musculus (Mouse)	501	244209;	Complete proteome;Endoplasmic reticulum;Heme;Iron;Membrane;Metal-binding;Microsome;Monooxygenase;Oxidoreductase;Reference proteome	response to cesium ion [GO:0010164]; response to ionizing radiation [GO:0010212]; vitamin D metabolic process [GO:0042359]	endoplasmic reticulum membrane [GO:0005789]; organelle membrane [GO:0031090]	heme binding [GO:0020037]; iron ion binding [GO:0005506]; oxidoreductase activity, acting on paired donors, with incorporation or reduction of molecular oxygen [GO:0016705]; steroid hydroxylase activity [GO:0008395]; vitamin D3 25-hydroxylase activity [GO:0030343]	Q6VVW9
Q9QUG2	Polk	1	1	1	1		0.5	FALSE	-0.33331	-3.04243	0.63055	0.638888	0.998827	0.998827	False	False										POLK_MOUSE	reviewed	DNA polymerase kappa (EC 2.7.7.7) (DINB protein) (DINP)	Polk Dinb1	Mus musculus (Mouse)	852	27015;	3D-structure;Alternative splicing;Complete proteome;DNA damage;DNA repair;DNA replication;DNA synthesis;DNA-binding;DNA-directed DNA polymerase;Magnesium;Metal-binding;Mutator protein;Nucleotidyltransferase;Nucleus;Polymorphism;Reference proteome;Repeat;Schiff base;Transferase;Zinc;Zinc-finger	cellular response to DNA damage stimulus [GO:0006974]; cellular response to UV [GO:0034644]; DNA repair [GO:0006281]; DNA replication [GO:0006260]; error-prone translesion synthesis [GO:0042276]; nucleotide-excision repair, DNA gap filling [GO:0006297]	nuclear body [GO:0016604]; nucleoplasm [GO:0005654]; nucleus [GO:0005634]; site of DNA damage [GO:0090734]	damaged DNA binding [GO:0003684]; DNA-directed DNA polymerase activity [GO:0003887]; metal ion binding [GO:0046872]	Q9QUG2
Q3USY0	Slc38a11	1	1	1	1		0.5	FALSE	-0.33331	-3.04243	0.63055	0.638888	0.998827	0.998827	False	False										S38AB_MOUSE	reviewed	Putative sodium-coupled neutral amino acid transporter 11 (Solute carrier family 38 member 11)	Slc38a11	Mus musculus (Mouse)	453	320106;	Alternative splicing;Amino-acid transport;Complete proteome;Glycoprotein;Ion transport;Membrane;Reference proteome;Sodium;Sodium transport;Transmembrane;Transmembrane helix;Transport	amino acid transmembrane transport [GO:0003333]; sodium ion transport [GO:0006814]	integral component of membrane [GO:0016021]	amino acid transmembrane transporter activity [GO:0015171]	Q3USY0
Q6VZZ7	Opn5	1	1	1	1		0.5	FALSE	-0.33331	-3.04243	0.63055	0.638888	0.998827	0.998827	False	False										OPN5_MOUSE	reviewed	Opsin-5 (G-protein coupled receptor 136) (G-protein coupled receptor PGR12) (Neuropsin)	Opn5 Gpr136 Pgr12	Mus musculus (Mouse)	377	353344;	Alternative splicing;Chromophore;Complete proteome;Disulfide bond;G-protein coupled receptor;Glycoprotein;Lipoprotein;Membrane;Palmitate;Photoreceptor protein;Receptor;Reference proteome;Retinal protein;Sensory transduction;Transducer;Transmembrane;Transmembrane helix	phototransduction [GO:0007602]; protein-chromophore linkage [GO:0018298]; visual perception [GO:0007601]	integral component of membrane [GO:0016021]; photoreceptor outer segment [GO:0001750]	11-cis retinal binding [GO:0005502]; G-protein coupled photoreceptor activity [GO:0008020]; G-protein coupled receptor activity [GO:0004930]	Q6VZZ7
Q6W3F0	P4ha3	1	1	1	1		0.5	FALSE	-0.33331	-3.04243	0.63055	0.638888	0.998827	0.998827	False	False										P4HA3_MOUSE	reviewed	Prolyl 4-hydroxylase subunit alpha-3 (4-PH alpha-3) (EC 1.14.11.2) (Procollagen-proline,2-oxoglutarate-4-dioxygenase subunit alpha-3)	P4ha3	Mus musculus (Mouse)	542		Alternative splicing;Coiled coil;Complete proteome;Dioxygenase;Endoplasmic reticulum;Glycoprotein;Iron;Metal-binding;Oxidoreductase;Reference proteome;Signal;TPR repeat;Vitamin C		endoplasmic reticulum lumen [GO:0005788]	iron ion binding [GO:0005506]; L-ascorbic acid binding [GO:0031418]; oxidoreductase activity, acting on single donors with incorporation of molecular oxygen, incorporation of two atoms of oxygen [GO:0016702]; procollagen-proline 4-dioxygenase activity [GO:0004656]	Q6W3F0
Q9QUK0	Cdkl2	1	1	1	1		0.5	FALSE	-0.33331	-3.04243	0.63055	0.638888	0.998827	0.998827	False	False										CDKL2_MOUSE	reviewed	Cyclin-dependent kinase-like 2 (EC 2.7.11.22) (Serine/threonine-protein kinase KKIAMRE)	Cdkl2 Kkiamre Kkm	Mus musculus (Mouse)	568	53886;	ATP-binding;Alternative splicing;Complete proteome;Cytoplasm;Kinase;Nucleotide-binding;Nucleus;Reference proteome;Serine/threonine-protein kinase;Transferase	positive regulation of protein targeting to mitochondrion [GO:1903955]; protein phosphorylation [GO:0006468]	centrosome [GO:0005813]; cytoplasm [GO:0005737]; nucleus [GO:0005634]	ATP binding [GO:0005524]; cyclin-dependent protein serine/threonine kinase activity [GO:0004693]	Q9QUK0
Q8BHD8	Pcmtd2	1	1	1	1		0.5	FALSE	-0.33331	-3.04243	0.63055	0.638888	0.998827	0.998827	False	False										PCMD2_MOUSE	reviewed	Protein-L-isoaspartate O-methyltransferase domain-containing protein 2	Pcmtd2	Mus musculus (Mouse)	359	245867;	Complete proteome;Cytoplasm;Lipoprotein;Myristate;Reference proteome		cytoplasm [GO:0005737]	protein-L-isoaspartate (D-aspartate) O-methyltransferase activity [GO:0004719]	Q8BHD8
Q3USZ8		1	1	1	1		0.5	FALSE	-0.33331	-3.04243	0.63055	0.638888	0.998827	0.998827	False	False										DIA1_MOUSE	reviewed	Deleted in autism protein 1 homolog (Golgi Protein of 49 kDa) (GoPro49) (Hypoxia and AKT-induced stem cell factor) (HASF)		Mus musculus (Mouse)	430	68861;	Complete proteome;Cytoplasmic vesicle;Golgi apparatus;Reference proteome;Secreted;Signal	cardiac muscle cell proliferation [GO:0060038]; regulation of phosphatidylinositol 3-kinase signaling [GO:0014066]; vesicle targeting, to, from or within Golgi [GO:0048199]	COPI-coated vesicle [GO:0030137]; COPI vesicle coat [GO:0030126]; extracellular space [GO:0005615]; Golgi membrane [GO:0000139]		Q3USZ8
O35118	Gfra3	1	1	1	1		0.5	FALSE	-0.33331	-3.04243	0.63055	0.638888	0.998827	0.998827	False	False										GFRA3_MOUSE	reviewed	GDNF family receptor alpha-3 (GDNF receptor alpha-3) (GDNFR-alpha-3) (GFR-alpha-3)	Gfra3	Mus musculus (Mouse)	397	14587;	Cell membrane;Complete proteome;GPI-anchor;Glycoprotein;Lipoprotein;Membrane;Receptor;Reference proteome;Signal	axon guidance [GO:0007411]; neuron development [GO:0048666]; neuron migration [GO:0001764]; sympathetic nervous system development [GO:0048485]; transmembrane receptor protein tyrosine kinase signaling pathway [GO:0007169]	anchored component of membrane [GO:0031225]; cytosol [GO:0005829]; external side of plasma membrane [GO:0009897]; plasma membrane [GO:0005886]	axon guidance receptor activity [GO:0008046]; coreceptor activity [GO:0015026]	O35118
Q9QYS2	Grm3	1	1	1	1		0.5	FALSE	-0.33331	-3.04243	0.63055	0.638888	0.998827	0.998827	False	False										GRM3_MOUSE	reviewed	Metabotropic glutamate receptor 3 (mGluR3)	Grm3 Gprc1c Mglur3	Mus musculus (Mouse)	879	108069;	Cell membrane;Complete proteome;Disulfide bond;G-protein coupled receptor;Glycoprotein;Membrane;Receptor;Reference proteome;Signal;Transducer;Transmembrane;Transmembrane helix	regulation of sensory perception of pain [GO:0051930]; regulation of synaptic transmission, glutamatergic [GO:0051966]; sensory perception of pain [GO:0019233]; synaptic transmission, glutamatergic [GO:0035249]	axon [GO:0030424]; dendritic spine [GO:0043197]; integral component of plasma membrane [GO:0005887]; neuron projection [GO:0043005]; plasma membrane [GO:0005886]; postsynaptic density [GO:0014069]; postsynaptic membrane [GO:0045211]; presynaptic active zone [GO:0048786]; presynaptic membrane [GO:0042734]	calcium channel regulator activity [GO:0005246]; group II metabotropic glutamate receptor activity [GO:0001641]	Q9QYS2
O08529	Capn2	1	1	1	1		0.5	FALSE	-0.33331	-3.04243	0.63055	0.638888	0.998827	0.998827	False	False										CAN2_MOUSE	reviewed	Calpain-2 catalytic subunit (EC 3.4.22.53) (80 kDa M-calpain subunit) (CALP80) (Calcium-activated neutral proteinase 2) (CANP 2) (Calpain M-type) (Calpain-2 large subunit) (Millimolar-calpain) (M-calpain)	Capn2	Mus musculus (Mouse)	700	12334;	Acetylation;Calcium;Cell membrane;Complete proteome;Cytoplasm;Hydrolase;Membrane;Metal-binding;Protease;Reference proteome;Repeat;Thiol protease	blastocyst development [GO:0001824]; cellular response to amino acid stimulus [GO:0071230]; myoblast fusion [GO:0007520]; protein autoprocessing [GO:0016540]; proteolysis [GO:0006508]; proteolysis involved in cellular protein catabolic process [GO:0051603]; regulation of cytoskeleton organization [GO:0051493]; response to hypoxia [GO:0001666]	chromatin [GO:0000785]; cytoplasm [GO:0005737]; cytosol [GO:0005829]; dendrite [GO:0030425]; endoplasmic reticulum [GO:0005783]; Golgi apparatus [GO:0005794]; lysosome [GO:0005764]; membrane raft [GO:0045121]; nucleus [GO:0005634]; perinuclear endoplasmic reticulum [GO:0097038]; plasma membrane [GO:0005886]; pseudopodium [GO:0031143]	calcium-dependent cysteine-type endopeptidase activity [GO:0004198]; calcium ion binding [GO:0005509]; cytoskeletal protein binding [GO:0008092]; peptidase activity [GO:0008233]	O08529
Q9WTK8	Spo11	1	1	1	1		0.5	FALSE	-0.33331	-3.04243	0.63055	0.638888	0.998827	0.998827	False	False										SPO11_MOUSE	reviewed	Meiotic recombination protein SPO11 (EC 5.99.1.3)	Spo11	Mus musculus (Mouse)	396	26972;	Alternative splicing;Complete proteome;DNA-binding;Hydrolase;Isomerase;Magnesium;Meiosis;Metal-binding;Nucleus;Reference proteome	DNA catabolic process, endonucleolytic [GO:0000737]; double-strand break repair involved in meiotic recombination [GO:1990918]; male meiosis I [GO:0007141]; meiotic DNA double-strand break formation [GO:0042138]; meiotic DNA double-strand break processing [GO:0000706]; meiotic telomere clustering [GO:0045141]; oogenesis [GO:0048477]; ovarian follicle development [GO:0001541]; protein localization to chromosome [GO:0034502]; reciprocal meiotic recombination [GO:0007131]; spermatid development [GO:0007286]; synapsis [GO:0007129]; synaptonemal complex assembly [GO:0007130]	chromosome, telomeric region [GO:0000781]; nuclear chromosome [GO:0000228]; nucleoplasm [GO:0005654]	ATP binding [GO:0005524]; DNA binding [GO:0003677]; DNA topoisomerase type II (ATP-hydrolyzing) activity [GO:0003918]; endodeoxyribonuclease activity, producing 3'-phosphomonoesters [GO:0016889]; endodeoxyribonuclease activity, producing 5'-phosphomonoesters [GO:0016888]; metal ion binding [GO:0046872]	Q9WTK8
Q7M732	Rtl1	1	1	1	1		0.5	FALSE	-0.33331	-3.04243	0.63055	0.638888	0.998827	0.998827	False	False										RTL1_MOUSE	reviewed	Retrotransposon-like protein 1 (Mammalian retrotransposon derived protein 1) (Paternally expressed gene 11 protein) (Retrotransposon-derived protein PEG11)	Rtl1 Mar1 Mart1 Peg11	Mus musculus (Mouse)	1744	353326;	Complete proteome;Developmental protein;Membrane;Reference proteome;Transmembrane;Transmembrane helix	multicellular organism development [GO:0007275]	integral component of membrane [GO:0016021]		Q7M732
E9PV24	Fga	1	1	1	1		0.5	FALSE	-0.33331	-3.04243	0.63055	0.638888	0.998827	0.998827	False	False										FIBA_MOUSE	reviewed	Fibrinogen alpha chain [Cleaved into: Fibrinopeptide A; Fibrinogen alpha chain]	Fga	Mus musculus (Mouse)	789	14161;	Adaptive immunity;Alternative splicing;Blood coagulation;Calcium;Coiled coil;Complete proteome;Disulfide bond;Glycoprotein;Hemostasis;Hydroxylation;Immunity;Innate immunity;Metal-binding;Phosphoprotein;Reference proteome;Secreted;Signal	adaptive immune response [GO:0002250]; blood coagulation [GO:0007596]; blood coagulation, common pathway [GO:0072377]; blood coagulation, fibrin clot formation [GO:0072378]; cell-matrix adhesion [GO:0007160]; cellular protein-containing complex assembly [GO:0034622]; fibrinolysis [GO:0042730]; induction of bacterial agglutination [GO:0043152]; innate immune response [GO:0045087]; negative regulation of endothelial cell apoptotic process [GO:2000352]; negative regulation of extrinsic apoptotic signaling pathway via death domain receptors [GO:1902042]; plasminogen activation [GO:0031639]; platelet aggregation [GO:0070527]; positive regulation of ERK1 and ERK2 cascade [GO:0070374]; positive regulation of exocytosis [GO:0045921]; positive regulation of heterotypic cell-cell adhesion [GO:0034116]; positive regulation of peptide hormone secretion [GO:0090277]; positive regulation of protein secretion [GO:0050714]; positive regulation of vasoconstriction [GO:0045907]; protein-containing complex assembly [GO:0065003]; protein polymerization [GO:0051258]; response to calcium ion [GO:0051592]	cell cortex [GO:0005938]; cell surface [GO:0009986]; external side of plasma membrane [GO:0009897]; extracellular space [GO:0005615]; fibrinogen complex [GO:0005577]; platelet alpha granule [GO:0031091]	cell adhesion molecule binding [GO:0050839]; metal ion binding [GO:0046872]; signaling receptor binding [GO:0005102]; structural molecule activity [GO:0005198]	E9PV24
Q8BFV3	Dusp4	1	1	1	1		0.5	FALSE	-0.33331	-3.04243	0.63055	0.638888	0.998827	0.998827	False	False										DUS4_MOUSE	reviewed	Dual specificity protein phosphatase 4 (EC 3.1.3.16) (EC 3.1.3.48)	Dusp4	Mus musculus (Mouse)	398	319520;	Acetylation;Complete proteome;Hydrolase;Nucleus;Phosphoprotein;Protein phosphatase;Reference proteome	dephosphorylation [GO:0016311]; endoderm formation [GO:0001706]; inactivation of MAPK activity [GO:0000188]; negative regulation of ERK1 and ERK2 cascade [GO:0070373]; peptidyl-threonine dephosphorylation [GO:0035970]; peptidyl-tyrosine dephosphorylation [GO:0035335]	nucleoplasm [GO:0005654]; nucleus [GO:0005634]	MAP kinase serine/threonine phosphatase activity [GO:1990439]; MAP kinase tyrosine/serine/threonine phosphatase activity [GO:0017017]; phosphatase activity [GO:0016791]; protein tyrosine/threonine phosphatase activity [GO:0008330]; protein tyrosine phosphatase activity [GO:0004725]	Q8BFV3
Q9R0X2	Adamdec1	1	1	1	1		0.5	FALSE	-0.33331	-3.04243	0.63055	0.638888	0.998827	0.998827	False	False										ADEC1_MOUSE	reviewed	ADAM DEC1 (EC 3.4.24.-) (A disintegrin and metalloproteinase domain-like protein decysin-1) (ADAM-like protein decysin-1)	Adamdec1	Mus musculus (Mouse)	467	58860;	Complete proteome;Disulfide bond;Glycoprotein;Hydrolase;Metal-binding;Metalloprotease;Protease;Reference proteome;Secreted;Signal;Zinc;Zymogen		extracellular region [GO:0005576]	metal ion binding [GO:0046872]; metalloendopeptidase activity [GO:0004222]	Q9R0X2
E0CZ16	Klhl3	1	1	1	1		0.5	FALSE	-0.33331	-3.04243	0.63055	0.638888	0.998827	0.998827	False	False										KLHL3_MOUSE	reviewed	Kelch-like protein 3	Klhl3	Mus musculus (Mouse)	587	100503085;	Actin-binding;Alternative splicing;Complete proteome;Cytoplasm;Cytoskeleton;Kelch repeat;Phosphoprotein;Reference proteome;Repeat;Ubl conjugation pathway	distal tubule morphogenesis [GO:0072156]; ion homeostasis [GO:0050801]; protein K48-linked ubiquitination [GO:0070936]; protein ubiquitination [GO:0016567]; renal sodium ion absorption [GO:0070294]; ubiquitin-dependent protein catabolic process [GO:0006511]	Cul3-RING ubiquitin ligase complex [GO:0031463]; cytoskeleton [GO:0005856]; cytosol [GO:0005829]	actin binding [GO:0003779]; catalytic activity [GO:0003824]	E0CZ16
Q8VC49	Ifi27l2b	1	1	1	1		0.5	FALSE	-0.33331	-3.04243	0.63055	0.638888	0.998827	0.998827	False	False										IF27B_MOUSE	reviewed	Interferon alpha-inducible protein 27-like protein 2B (Interferon-stimulated gene 12 protein B2) (ISG12(b2))	Ifi27l2b Isg12(b2)	Mus musculus (Mouse)	283	217845;	Complete proteome;Membrane;Reference proteome;Signal;Transmembrane;Transmembrane helix		integral component of membrane [GO:0016021]		Q8VC49
D4PHA7	Wscd2	1	1	1	1		0.5	FALSE	-0.33331	-3.04243	0.63055	0.638888	0.998827	0.998827	False	False										WSCD2_MOUSE	reviewed	WSC domain-containing protein 2	Wscd2 Kiaa0789	Mus musculus (Mouse)	571	320916;	Alternative splicing;Complete proteome;Glycoprotein;Membrane;Reference proteome;Repeat;Transmembrane;Transmembrane helix		integral component of membrane [GO:0016021]		D4PHA7
Q9R0Y8	Gabrg1	1	1	1	1		0.5	FALSE	-0.33331	-3.04243	0.63055	0.638888	0.998827	0.998827	False	False										GBRG1_MOUSE	reviewed	Gamma-aminobutyric acid receptor subunit gamma-1 (GABA(A) receptor subunit gamma-1)	Gabrg1	Mus musculus (Mouse)	465	14405;	Cell junction;Cell membrane;Chloride;Chloride channel;Complete proteome;Disulfide bond;Glycoprotein;Ion channel;Ion transport;Lipoprotein;Membrane;Palmitate;Postsynaptic cell membrane;Reference proteome;Signal;Synapse;Transmembrane;Transmembrane helix;Transport	chemical synaptic transmission [GO:0007268]; gamma-aminobutyric acid signaling pathway [GO:0007214]	cell junction [GO:0030054]; chloride channel complex [GO:0034707]; postsynaptic membrane [GO:0045211]; receptor complex [GO:0043235]	chloride channel activity [GO:0005254]; extracellular ligand-gated ion channel activity [GO:0005230]; GABA-A receptor activity [GO:0004890]	Q9R0Y8
Q8VC48	Pex12	1	1	1	1		0.5	FALSE	-0.33331	-3.04243	0.63055	0.638888	0.998827	0.998827	False	False										PEX12_MOUSE	reviewed	Peroxisome assembly protein 12 (Peroxin-12)	Pex12	Mus musculus (Mouse)	359	103737;	Complete proteome;Membrane;Metal-binding;Peroxisome;Protein transport;Reference proteome;Transmembrane;Transmembrane helix;Transport;Zinc;Zinc-finger	peroxisome organization [GO:0007031]; protein import into peroxisome matrix [GO:0016558]; protein monoubiquitination [GO:0006513]	integral component of peroxisomal membrane [GO:0005779]; peroxisomal importomer complex [GO:1990429]; peroxisome [GO:0005777]	protein C-terminus binding [GO:0008022]; ubiquitin-protein transferase activity [GO:0004842]; zinc ion binding [GO:0008270]	Q8VC48
Q8BFT9	Svop	1	1	1	1		0.5	FALSE	-0.33331	-3.04243	0.63055	0.638888	0.998827	0.998827	False	False										SVOP_MOUSE	reviewed	Synaptic vesicle 2-related protein (SV2-related protein)	Svop	Mus musculus (Mouse)	548	68666;	Cell junction;Complete proteome;Cytoplasmic vesicle;Membrane;Phosphoprotein;Reference proteome;Synapse;Transmembrane;Transmembrane helix;Transport		cell junction [GO:0030054]; integral component of membrane [GO:0016021]; synaptic vesicle [GO:0008021]; synaptic vesicle membrane [GO:0030672]	transmembrane transporter activity [GO:0022857]	Q8BFT9
Q9R117	Tyk2	1	1	1	1		0.5	FALSE	-0.33331	-3.04243	0.63055	0.638888	0.998827	0.998827	False	False										TYK2_MOUSE	reviewed	Non-receptor tyrosine-protein kinase TYK2 (EC 2.7.10.2)	Tyk2	Mus musculus (Mouse)	1184	54721;	3D-structure;ATP-binding;Complete proteome;Direct protein sequencing;Kinase;Nucleotide-binding;Phosphoprotein;Reference proteome;Repeat;SH2 domain;Transferase;Tyrosine-protein kinase	cell differentiation [GO:0030154]; cell migration [GO:0016477]; innate immune response [GO:0045087]; intracellular signal transduction [GO:0035556]; peptidyl-tyrosine autophosphorylation [GO:0038083]; regulation of cell proliferation [GO:0042127]; transmembrane receptor protein tyrosine kinase signaling pathway [GO:0007169]	cytoplasm [GO:0005737]; cytoskeleton [GO:0005856]; cytosol [GO:0005829]; extrinsic component of cytoplasmic side of plasma membrane [GO:0031234]; nucleus [GO:0005634]	ATP binding [GO:0005524]; growth hormone receptor binding [GO:0005131]; non-membrane spanning protein tyrosine kinase activity [GO:0004715]; protein tyrosine kinase activity [GO:0004713]; signaling receptor binding [GO:0005102]	Q9R117
Q8BGV4	Tti2	1	1	1	1		0.5	FALSE	-0.33331	-3.04243	0.63055	0.638888	0.998827	0.998827	False	False										TTI2_MOUSE	reviewed	TELO2-interacting protein 2	Tti2	Mus musculus (Mouse)	512	234138;	Complete proteome;Reference proteome		centrosome [GO:0005813]; cytosol [GO:0005829]; nucleoplasm [GO:0005654]		Q8BGV4
Q9R158	Adam26a	1	1	1	1		0.5	FALSE	-0.33331	-3.04243	0.63055	0.638888	0.998827	0.998827	False	False										AD26A_MOUSE	reviewed	Disintegrin and metalloproteinase domain-containing protein 26A (ADAM 26A) (EC 3.4.24.-) (Testase-3)	Adam26a Adam26	Mus musculus (Mouse)	697	13525;	Complete proteome;Developmental protein;Differentiation;Disulfide bond;EGF-like domain;Glycoprotein;Hydrolase;Membrane;Metal-binding;Metalloprotease;Protease;Reference proteome;Signal;Spermatogenesis;Transmembrane;Transmembrane helix;Zinc;Zymogen	cell differentiation [GO:0030154]; multicellular organism development [GO:0007275]; spermatogenesis [GO:0007283]	external side of plasma membrane [GO:0009897]; integral component of membrane [GO:0016021]; sperm head plasma membrane [GO:1990913]	integrin binding [GO:0005178]; metal ion binding [GO:0046872]; metalloendopeptidase activity [GO:0004222]; metallopeptidase activity [GO:0008237]	Q9R158
Q7M742	Scgb1c1	1	1	1	1		0.5	FALSE	-0.33331	-3.04243	0.63055	0.638888	0.998827	0.998827	False	False										SG1C1_MOUSE	reviewed	Secretoglobin family 1C member 1 (Secretoglobin RYD5)	Scgb1c1 Ryd5	Mus musculus (Mouse)	95		Complete proteome;Reference proteome;Secreted;Signal		extracellular region [GO:0005576]		Q7M742
D3Z5T1	Ccdc78	1	1	1	1		0.5	FALSE	-0.33331	-3.04243	0.63055	0.638888	0.998827	0.998827	False	False										CCD78_MOUSE	reviewed	Coiled-coil domain-containing protein 78	Ccdc78	Mus musculus (Mouse)	437	381077;	Cell membrane;Cilium biogenesis/degradation;Coiled coil;Complete proteome;Cytoplasm;Cytoskeleton;Membrane;Reference proteome;Sarcoplasmic reticulum	cell projection organization [GO:0030030]; de novo centriole assembly involved in multi-ciliated epithelial cell differentiation [GO:0098535]; skeletal muscle contraction [GO:0003009]	centriole [GO:0005814]; cytoplasm [GO:0005737]; deuterosome [GO:0098536]; perinuclear region of cytoplasm [GO:0048471]; sarcolemma [GO:0042383]; sarcoplasmic reticulum [GO:0016529]		D3Z5T1
Q9R171	Cbln1	1	1	1	1		0.5	FALSE	-0.33331	-3.04243	0.63055	0.638888	0.998827	0.998827	False	False										CBLN1_MOUSE	reviewed	Cerebellin-1 (Brain protein D3) (Precerebellin) [Cleaved into: Cerebellin (CER); [des-Ser1]-cerebellin (des-Ser1-cerebellin)]	Cbln1	Mus musculus (Mouse)	193	12404;	Cell junction;Cell membrane;Complete proteome;Direct protein sequencing;Disulfide bond;Glycoprotein;Membrane;Postsynaptic cell membrane;Reference proteome;Secreted;Signal;Synapse	cerebellar granule cell differentiation [GO:0021707]; heterophilic cell-cell adhesion via plasma membrane cell adhesion molecules [GO:0007157]; negative regulation of excitatory postsynaptic potential [GO:0090394]; positive regulation of long term synaptic depression [GO:1900454]; positive regulation of synapse assembly [GO:0051965]; protein secretion [GO:0009306]	cell junction [GO:0030054]; extracellular region [GO:0005576]; postsynaptic membrane [GO:0045211]; synapse [GO:0045202]	protein homodimerization activity [GO:0042803]	Q9R171
D3Z5L6	Slc18b1	1	1	1	1		0.5	FALSE	-0.33331	-3.04243	0.63055	0.638888	0.998827	0.998827	False	False										S18B1_MOUSE	reviewed	MFS-type transporter SLC18B1 (Solute carrier family 18 member B1)	Slc18b1	Mus musculus (Mouse)	459		Acetylation;Complete proteome;Membrane;Phosphoprotein;Reference proteome;Transmembrane;Transmembrane helix;Transport		integral component of plasma membrane [GO:0005887]	transmembrane transporter activity [GO:0022857]	D3Z5L6
Q7M756	Prss54	1	1	1	1		0.5	FALSE	-0.33331	-3.04243	0.63055	0.638888	0.998827	0.998827	False	False										PRS54_MOUSE	reviewed	Inactive serine protease 54 (Plasma kallikrein-like protein 4)	Prss54 Klkbl4	Mus musculus (Mouse)	383	70993;	Complete proteome;Disulfide bond;Glycoprotein;Reference proteome;Secreted;Serine protease homolog;Signal		extracellular region [GO:0005576]	serine-type endopeptidase activity [GO:0004252]	Q7M756
Q3UVX5	Grm5	1	1	1	1		0.5	FALSE	-0.33331	-3.04243	0.63055	0.638888	0.998827	0.998827	False	False										GRM5_MOUSE	reviewed	Metabotropic glutamate receptor 5 (mGluR5)	Grm5 Gprc1e Mglur5	Mus musculus (Mouse)	1203	108071;	Alternative splicing;Cell membrane;Complete proteome;Disulfide bond;G-protein coupled receptor;Glycoprotein;Membrane;Methylation;Phosphoprotein;Receptor;Reference proteome;Signal;Transducer;Transmembrane;Transmembrane helix	adenylate cyclase-inhibiting G-protein coupled glutamate receptor signaling pathway [GO:0007196]; calcium-mediated signaling using intracellular calcium source [GO:0035584]; cellular response to amyloid-beta [GO:1904646]; cognition [GO:0050890]; G-protein coupled glutamate receptor signaling pathway [GO:0007216]; learning [GO:0007612]; learning or memory [GO:0007611]; locomotory behavior [GO:0007626]; modulation of age-related behavioral decline [GO:0090647]; positive regulation of protein tyrosine kinase activity [GO:0061098]; regulation of intracellular calcium activated chloride channel activity [GO:1902938]; regulation of long-term neuronal synaptic plasticity [GO:0048169]; regulation of protein phosphorylation [GO:0001932]; regulation of synaptic transmission, glutamatergic [GO:0051966]; regulation of translational elongation [GO:0006448]; synapse organization [GO:0050808]	cytoplasm [GO:0005737]; integral component of plasma membrane [GO:0005887]; neuron projection [GO:0043005]; plasma membrane [GO:0005886]; postsynaptic density [GO:0014069]; presynaptic membrane [GO:0042734]	glutamate receptor activity [GO:0008066]; G-protein coupled receptor activity [GO:0004930]; G-protein coupled receptor activity involved in regulation of postsynaptic membrane potential [GO:0099530]; neurotransmitter receptor activity involved in regulation of postsynaptic cytosolic calcium ion concentration [GO:0099583]; PLC activating G-protein coupled glutamate receptor activity [GO:0001639]	Q3UVX5
Q9R1A9	Trex2	1	1	1	1		0.5	FALSE	-0.33331	-3.04243	0.63055	0.638888	0.998827	0.998827	False	False										TREX2_MOUSE	reviewed	Three prime repair exonuclease 2 (EC 3.1.11.2) (3'-5' exonuclease TREX2)	Trex2	Mus musculus (Mouse)	236	24102;	Complete proteome;DNA damage;DNA repair;Exonuclease;Hydrolase;Magnesium;Metal-binding;Nuclease;Nucleus;Reference proteome	DNA metabolic process [GO:0006259]; DNA repair [GO:0006281]	nucleus [GO:0005634]	3'-5'-exodeoxyribonuclease activity [GO:0008296]; exodeoxyribonuclease III activity [GO:0008853]; magnesium ion binding [GO:0000287]; nucleic acid binding [GO:0003676]; protein homodimerization activity [GO:0042803]	Q9R1A9
Q9R1B9	Slit2	1	1	1	1		0.5	FALSE	-0.33331	-3.04243	0.63055	0.638888	0.998827	0.998827	False	False										SLIT2_MOUSE	reviewed	Slit homolog 2 protein (Slit-2) [Cleaved into: Slit homolog 2 protein N-product; Slit homolog 2 protein C-product]	Slit2	Mus musculus (Mouse)	1521	20563;	Chemotaxis;Complete proteome;Developmental protein;Differentiation;Disulfide bond;EGF-like domain;Glycoprotein;Heparin-binding;Leucine-rich repeat;Neurogenesis;Reference proteome;Repeat;Secreted;Signal	axon extension involved in axon guidance [GO:0048846]; axon guidance [GO:0007411]; axonogenesis [GO:0007409]; branching morphogenesis of an epithelial tube [GO:0048754]; cell-cell adhesion [GO:0098609]; cell migration involved in sprouting angiogenesis [GO:0002042]; cellular response to heparin [GO:0071504]; central nervous system projection neuron axonogenesis [GO:0021952]; chemorepulsion involved in postnatal olfactory bulb interneuron migration [GO:0021836]; corticospinal neuron axon guidance through spinal cord [GO:0021972]; dorsal/ventral axon guidance [GO:0033563]; induction of negative chemotaxis [GO:0050929]; in utero embryonic development [GO:0001701]; mammary duct terminal end bud growth [GO:0060763]; mammary gland duct morphogenesis [GO:0060603]; metanephros development [GO:0001656]; motor neuron axon guidance [GO:0008045]; negative chemotaxis [GO:0050919]; negative regulation of actin filament polymerization [GO:0030837]; negative regulation of axon extension [GO:0030517]; negative regulation of cell growth [GO:0030308]; negative regulation of cell migration [GO:0030336]; negative regulation of cell proliferation [GO:0008285]; negative regulation of cellular response to growth factor stimulus [GO:0090288]; negative regulation of chemokine-mediated signaling pathway [GO:0070100]; negative regulation of endothelial cell migration [GO:0010596]; negative regulation of gene expression [GO:0010629]; negative regulation of lamellipodium assembly [GO:0010593]; negative regulation of leukocyte chemotaxis [GO:0002689]; negative regulation of mononuclear cell migration [GO:0071676]; negative regulation of neutrophil chemotaxis [GO:0090024]; negative regulation of protein phosphorylation [GO:0001933]; negative regulation of retinal ganglion cell axon guidance [GO:0090260]; negative regulation of small GTPase mediated signal transduction [GO:0051058]; negative regulation of smooth muscle cell chemotaxis [GO:0071672]; negative regulation of smooth muscle cell migration [GO:0014912]; negative regulation of vascular permeability [GO:0043116]; neuron projection morphogenesis [GO:0048812]; olfactory bulb development [GO:0021772]; positive regulation of apoptotic process [GO:0043065]; retinal ganglion cell axon guidance [GO:0031290]; Roundabout signaling pathway [GO:0035385]; telencephalon cell migration [GO:0022029]; ureteric bud development [GO:0001657]	cytoplasm [GO:0005737]; extracellular space [GO:0005615]; plasma membrane [GO:0005886]	calcium ion binding [GO:0005509]; chemorepellent activity [GO:0045499]; GTPase inhibitor activity [GO:0005095]; heparin binding [GO:0008201]; identical protein binding [GO:0042802]; laminin-1 binding [GO:0043237]; protein homodimerization activity [GO:0042803]; proteoglycan binding [GO:0043394]; Roundabout binding [GO:0048495]; signaling receptor binding [GO:0005102]	Q9R1B9
Q8BFW3	Ppp1r15b	1	1	1	1		0.5	FALSE	-0.33331	-3.04243	0.63055	0.638888	0.998827	0.998827	False	False										PR15B_MOUSE	reviewed	Protein phosphatase 1 regulatory subunit 15B (Constitutive repressor of eIF2alpha phosphorylation) (CReP)	Ppp1r15b	Mus musculus (Mouse)	697	108954;	Alternative splicing;Complete proteome;Phosphoprotein;Reference proteome;Translation regulation	ER overload response [GO:0006983]; negative regulation of endoplasmic reticulum stress-induced eIF2 alpha phosphorylation [GO:1903912]; negative regulation of protein phosphorylation [GO:0001933]; peptidyl-serine dephosphorylation [GO:0070262]; regulation of translational initiation [GO:0006446]; response to endoplasmic reticulum stress [GO:0034976]; response to hydrogen peroxide [GO:0042542]; response to oxidative stress [GO:0006979]	protein phosphatase type 1 complex [GO:0000164]	protein phosphatase regulator activity [GO:0019888]	Q8BFW3
Q8R314	Slc35f5	1	1	1	1		0.5	FALSE	-0.33331	-3.04243	0.63055	0.638888	0.998827	0.998827	False	False										S35F5_MOUSE	reviewed	Solute carrier family 35 member F5	Slc35f5	Mus musculus (Mouse)	524	74150;	Complete proteome;Membrane;Phosphoprotein;Reference proteome;Transmembrane;Transmembrane helix;Transport		integral component of membrane [GO:0016021]		Q8R314
Q7M720	Tas2r13	1	1	1	1		0.5	FALSE	-0.33331	-3.04243	0.63055	0.638888	0.998827	0.998827	False	False										T2R13_MOUSE	reviewed	Taste receptor type 2 member 13 (T2R13) (Taste receptor type 2 member 121) (T2R121) (mT2R48)	Tas2r13 Tas2r121	Mus musculus (Mouse)	305	387349;	Cell membrane;Complete proteome;G-protein coupled receptor;Glycoprotein;Membrane;Receptor;Reference proteome;Sensory transduction;Taste;Transducer;Transmembrane;Transmembrane helix	detection of chemical stimulus involved in sensory perception of bitter taste [GO:0001580]; positive regulation of cytokinesis [GO:0032467]	integral component of membrane [GO:0016021]; plasma membrane [GO:0005886]	bitter taste receptor activity [GO:0033038]; G-protein coupled receptor activity [GO:0004930]	Q7M720
E9PV86	Mctp1	1	1	1	1		0.5	FALSE	-0.33331	-3.04243	0.63055	0.638888	0.998827	0.998827	False	False										MCTP1_MOUSE	reviewed	Multiple C2 and transmembrane domain-containing protein 1	Mctp1	Mus musculus (Mouse)	951	78771;	Calcium;Cell junction;Complete proteome;Cytoplasmic vesicle;Endoplasmic reticulum;Endosome;Membrane;Reference proteome;Repeat;Synapse;Transmembrane;Transmembrane helix		cell junction [GO:0030054]; endoplasmic reticulum [GO:0005783]; endoplasmic reticulum membrane [GO:0005789]; integral component of membrane [GO:0016021]; recycling endosome [GO:0055037]; synaptic vesicle membrane [GO:0030672]	calcium ion binding [GO:0005509]	E9PV86
E9Q349	Wdr25	1	1	1	1		0.5	FALSE	-0.33331	-3.04243	0.63055	0.638888	0.998827	0.998827	False	False										WDR25_MOUSE	reviewed	WD repeat-containing protein 25	Wdr25	Mus musculus (Mouse)	535	212198;	Alternative splicing;Complete proteome;Reference proteome;Repeat;WD repeat				E9Q349
Q9R0M1	Xcr1	1	1	1	1		0.5	FALSE	-0.33331	-3.04243	0.63055	0.638888	0.998827	0.998827	False	False										XCR1_MOUSE	reviewed	Chemokine XC receptor 1 (Lymphotactin receptor) (SCM1 receptor) (XC chemokine receptor 1) (mXCR1)	Xcr1 Ccxcr1	Mus musculus (Mouse)	322		Cell membrane;Complete proteome;Disulfide bond;G-protein coupled receptor;Membrane;Receptor;Reference proteome;Transducer;Transmembrane;Transmembrane helix	chemotaxis [GO:0006935]; release of sequestered calcium ion into cytosol [GO:0051209]; response to cytokine [GO:0034097]	integral component of membrane [GO:0016021]; plasma membrane [GO:0005886]	chemokine receptor activity [GO:0004950]	Q9R0M1
Q8BG17	Nol12	1	1	1	1		0.5	TRUE	-0.33331	-3.04243	0.63055	0.638888	0.998827	0.998827	False	False										NOL12_MOUSE	reviewed	Nucleolar protein 12 (Nucleolar protein of 25 kDa)	Nol12 Nop25	Mus musculus (Mouse)	217	97961;	Coiled coil;Complete proteome;Nucleus;RNA-binding;Reference proteome;rRNA-binding		nucleolus [GO:0005730]	rRNA binding [GO:0019843]; single-stranded DNA binding [GO:0003697]	Q8BG17
Q8BG16	Slc6a15	1	1	1	1		0.5	FALSE	-0.33331	-3.04243	0.63055	0.638888	0.998827	0.998827	False	False										S6A15_MOUSE	reviewed	Sodium-dependent neutral amino acid transporter B(0)AT2 (Sodium- and chloride-dependent neurotransmitter transporter NTT73) (Solute carrier family 6 member 15) (Transporter v7-3)	Slc6a15 B0at2 Ntt73	Mus musculus (Mouse)	729	103098;	Amino-acid transport;Complete proteome;Glycoprotein;Ion transport;Membrane;Neurotransmitter transport;Phosphoprotein;Reference proteome;Sodium;Sodium transport;Symport;Transmembrane;Transmembrane helix;Transport	leucine transport [GO:0015820]; neutral amino acid transport [GO:0015804]; proline transport [GO:0015824]	integral component of plasma membrane [GO:0005887]	neurotransmitter:sodium symporter activity [GO:0005328]; proline:sodium symporter activity [GO:0005298]	Q8BG16
E9Q173	Btbd16	1	1	1	1		0.5	FALSE	-0.33331	-3.04243	0.63055	0.638888	0.998827	0.998827	False	False										BTBDG_MOUSE	reviewed	BTB/POZ domain-containing protein 16	Btbd16	Mus musculus (Mouse)	522	330660;	Complete proteome;Reference proteome		nucleus [GO:0005634]; ubiquitin ligase complex [GO:0000151]		E9Q173
Q9R0N4	Syt10	1	1	1	1		0.5	FALSE	-0.33331	-3.04243	0.63055	0.638888	0.998827	0.998827	False	False										SYT10_MOUSE	reviewed	Synaptotagmin-10 (Synaptotagmin X) (SytX)	Syt10	Mus musculus (Mouse)	523	54526;	Calcium;Complete proteome;Cytoplasmic vesicle;Disulfide bond;Exocytosis;Membrane;Metal-binding;Phosphoprotein;Reference proteome;Repeat;Transmembrane;Transmembrane helix	chemical synaptic transmission [GO:0007268]; exocytosis [GO:0006887]; positive regulation of calcium ion-dependent exocytosis [GO:0045956]; regulation of calcium ion-dependent exocytosis [GO:0017158]; sensory perception of smell [GO:0007608]; vesicle fusion [GO:0006906]	exocytic vesicle [GO:0070382]; integral component of membrane [GO:0016021]; plasma membrane [GO:0005886]; transport vesicle membrane [GO:0030658]	calcium-dependent phospholipid binding [GO:0005544]; calcium ion binding [GO:0005509]; clathrin binding [GO:0030276]; identical protein binding [GO:0042802]; phosphatidylinositol-4,5-bisphosphate binding [GO:0005546]; phosphatidylserine binding [GO:0001786]; protein heterodimerization activity [GO:0046982]; protein homodimerization activity [GO:0042803]; SNARE binding [GO:0000149]; syntaxin binding [GO:0019905]	Q9R0N4
Q9R0N5	Syt5	1	1	1	1		0.5	FALSE	-0.33331	-3.04243	0.63055	0.638888	0.998827	0.998827	False	False										SYT5_MOUSE	reviewed	Synaptotagmin-5 (Synaptotagmin IX) (Synaptotagmin V) (SytV)	Syt5 Syt9	Mus musculus (Mouse)	386	53420;	Calcium;Cell junction;Complete proteome;Cytoplasmic vesicle;Direct protein sequencing;Endosome;Membrane;Metal-binding;Reference proteome;Repeat;Synapse;Transmembrane;Transmembrane helix	calcium ion-regulated exocytosis of neurotransmitter [GO:0048791]; regulation of calcium ion-dependent exocytosis [GO:0017158]; synaptic vesicle endocytosis [GO:0048488]; vesicle fusion [GO:0006906]	cell junction [GO:0030054]; dense core granule [GO:0031045]; integral component of membrane [GO:0016021]; neuronal cell body [GO:0043025]; neuron projection [GO:0043005]; perinuclear region of cytoplasm [GO:0048471]; plasma membrane [GO:0005886]; proximal neuron projection [GO:1990769]; recycling endosome membrane [GO:0055038]; synaptic vesicle membrane [GO:0030672]	calcium-dependent phospholipid binding [GO:0005544]; calcium ion binding [GO:0005509]; clathrin binding [GO:0030276]; phosphatidylinositol-4,5-bisphosphate binding [GO:0005546]; phosphatidylserine binding [GO:0001786]; protein heterodimerization activity [GO:0046982]; SNARE binding [GO:0000149]; syntaxin binding [GO:0019905]	Q9R0N5
Q9R0N8	Syt6	1	1	1	1		0.5	FALSE	-0.33331	-3.04243	0.63055	0.638888	0.998827	0.998827	False	False										SYT6_MOUSE	reviewed	Synaptotagmin-6 (Synaptotagmin VI) (SytVI)	Syt6	Mus musculus (Mouse)	511	54524;	Alternative splicing;Calcium;Cell junction;Cell membrane;Complete proteome;Cytoplasm;Cytoplasmic vesicle;Disulfide bond;Membrane;Metal-binding;Phosphoprotein;Reference proteome;Repeat;Synapse;Transmembrane;Transmembrane helix	acrosomal vesicle exocytosis [GO:0060478]; acrosome reaction [GO:0007340]; calcium ion-regulated exocytosis of neurotransmitter [GO:0048791]; regulation of calcium ion-dependent exocytosis [GO:0017158]; vesicle fusion [GO:0006906]	cell junction [GO:0030054]; cytosol [GO:0005829]; extrinsic component of membrane [GO:0019898]; integral component of membrane [GO:0016021]; perinuclear endoplasmic reticulum [GO:0097038]; plasma membrane [GO:0005886]; synaptic vesicle membrane [GO:0030672]	calcium-dependent phospholipid binding [GO:0005544]; calcium-dependent protein binding [GO:0048306]; calcium ion binding [GO:0005509]; clathrin binding [GO:0030276]; identical protein binding [GO:0042802]; phosphatidylserine binding [GO:0001786]; protein heterodimerization activity [GO:0046982]; protein homodimerization activity [GO:0042803]; syntaxin binding [GO:0019905]	Q9R0N8
Q78Y63	Pdcl2	1	1	1	1		0.5	FALSE	-0.33331	-3.04243	0.63055	0.638888	0.998827	0.998827	False	False										PDCL2_MOUSE	reviewed	Phosducin-like protein 2 (MgcPhLP) (Phosducin-like protein similar 1)	Pdcl2	Mus musculus (Mouse)	240	79455;	3D-structure;Alternative splicing;Complete proteome;Reference proteome	queuosine biosynthetic process [GO:0008616]	cytoplasm [GO:0005737]		Q78Y63
E9Q0N2	Ptprh	1	1	1	1		0.5	FALSE	-0.33331	-3.04243	0.63055	0.638888	0.998827	0.998827	False	False										PTPRH_MOUSE	reviewed	Receptor-type tyrosine-protein phosphatase H (R-PTP-H) (EC 3.1.3.48) (Stomach cancer-associated protein tyrosine phosphatase 1) (SAP-1)	Ptprh SAP-1	Mus musculus (Mouse)	971	545902;	Cell membrane;Cell projection;Complete proteome;Cytoplasm;Disulfide bond;Glycoprotein;Hydrolase;Membrane;Phosphoprotein;Protein phosphatase;Reference proteome;Signal;Transmembrane;Transmembrane helix		apical plasma membrane [GO:0016324]; cytoplasm [GO:0005737]; integral component of membrane [GO:0016021]; microvillus [GO:0005902]; microvillus membrane [GO:0031528]	transmembrane receptor protein tyrosine phosphatase activity [GO:0005001]	E9Q0N2
E9Q0C6	Kiaa1210	1	1	1	1		0.5	FALSE	-0.33331	-3.04243	0.63055	0.638888	0.998827	0.998827	False	False										K1210_MOUSE	reviewed	Acrosomal protein KIAA1210	Kiaa1210 Gm14569	Mus musculus (Mouse)	1637		Complete proteome;Cytoplasmic vesicle;Reference proteome		acrosomal vesicle [GO:0001669]		E9Q0C6
Q8BFZ4	Fbxl21	1	1	1	1		0.5	FALSE	-0.33331	-3.04243	0.63055	0.638888	0.998827	0.998827	False	False										FXL21_MOUSE	reviewed	F-box/LRR-repeat protein 21 (F-box and leucine-rich repeat protein 21) (F-box and leucine-rich repeat protein 3B) (F-box/LRR-repeat protein 3B)	Fbxl21 Fbl21 Fbxl3b	Mus musculus (Mouse)	434	213311;	Alternative splicing;Biological rhythms;Complete proteome;Cytoplasm;Leucine-rich repeat;Nucleus;Reference proteome;Repeat;Ubl conjugation pathway	entrainment of circadian clock by photoperiod [GO:0043153]; protein ubiquitination [GO:0016567]; rhythmic process [GO:0048511]	cytosol [GO:0005829]; nucleus [GO:0005634]; SCF ubiquitin ligase complex [GO:0019005]	ubiquitin-protein transferase activity [GO:0004842]	Q8BFZ4
Q8BFZ2	Plppr1	1	1	1	1		0.5	FALSE	-0.33331	-3.04243	0.63055	0.638888	0.998827	0.998827	False	False										PLPR1_MOUSE	reviewed	Phospholipid phosphatase-related protein type 1 (Lipid phosphate phosphatase-related protein type 1) (Plasticity-related gene 3 protein) (PRG-3)	Plppr1 Kiaa4247 Lppr1 Prg3	Mus musculus (Mouse)	325	272031;	Alternative splicing;Complete proteome;Glycoprotein;Membrane;Phosphoprotein;Reference proteome;Transmembrane;Transmembrane helix	nervous system development [GO:0007399]; phospholipid dephosphorylation [GO:0046839]; phospholipid metabolic process [GO:0006644]; signal transduction [GO:0007165]	integral component of plasma membrane [GO:0005887]; nucleoplasm [GO:0005654]	lipid phosphatase activity [GO:0042577]; phosphatidate phosphatase activity [GO:0008195]	Q8BFZ2
Q8BFZ1	Tecrl	1	1	1	1		0.5	FALSE	-0.33331	-3.04243	0.63055	0.638888	0.998827	0.998827	False	False										TECRL_MOUSE	reviewed	Trans-2,3-enoyl-CoA reductase-like (EC 1.3.1.-) (Steroid 5-alpha-reductase 2-like 2 protein)	Tecrl Srd5a2l2	Mus musculus (Mouse)	361	243078;	Complete proteome;Endoplasmic reticulum;Membrane;Oxidoreductase;Phosphoprotein;Reference proteome;Transmembrane;Transmembrane helix	very long-chain fatty acid biosynthetic process [GO:0042761]	endoplasmic reticulum [GO:0005783]; integral component of membrane [GO:0016021]	oxidoreductase activity [GO:0016491]; oxidoreductase activity, acting on the CH-CH group of donors [GO:0016627]	Q8BFZ1
Q9R0Q1	Sytl4	1	1	1	1		0.5	FALSE	-0.33331	-3.04243	0.63055	0.638888	0.998827	0.998827	False	False										SYTL4_MOUSE	reviewed	Synaptotagmin-like protein 4 (Exophilin-2) (Granuphilin)	Sytl4 Slp4	Mus musculus (Mouse)	673	27359;	Alternative splicing;Complete proteome;Cytoplasmic vesicle;Membrane;Metal-binding;Phosphoprotein;Reference proteome;Repeat;Zinc;Zinc-finger	calcium ion-regulated exocytosis of neurotransmitter [GO:0048791]; exocytosis [GO:0006887]; intracellular protein transport [GO:0006886]; multivesicular body sorting pathway [GO:0071985]; negative regulation of insulin secretion [GO:0046676]; positive regulation of exocytosis [GO:0045921]; positive regulation of protein secretion [GO:0050714]; regulation of calcium ion-dependent exocytosis [GO:0017158]; vesicle fusion [GO:0006906]	cytosol [GO:0005829]; endosome [GO:0005768]; exocytic vesicle [GO:0070382]; extrinsic component of membrane [GO:0019898]; microtubule organizing center [GO:0005815]; nucleoplasm [GO:0005654]; plasma membrane [GO:0005886]; presynapse [GO:0098793]; secretory granule [GO:0030141]; transport vesicle membrane [GO:0030658]	calcium-dependent phospholipid binding [GO:0005544]; calcium ion binding [GO:0005509]; clathrin binding [GO:0030276]; neurexin family protein binding [GO:0042043]; phospholipid binding [GO:0005543]; Rab GTPase binding [GO:0017137]; syntaxin binding [GO:0019905]; zinc ion binding [GO:0008270]	Q9R0Q1
Q8BFY7	Pimreg	1	1	1	1		0.5	FALSE	-0.33331	-3.04243	0.63055	0.638888	0.998827	0.998827	False	False										PIMRE_MOUSE	reviewed	Protein PIMREG (CALM-interactor expressed in thymus and spleen homolog) (PICALM-interacting mitotic regulator) (Regulator of chromosome segregation protein 1)	Pimreg Cats Fam64a Rcs1	Mus musculus (Mouse)	231	109212;	Alternative splicing;Cell cycle;Cell division;Complete proteome;Mitosis;Nucleus;Phosphoprotein;Reference proteome;Repeat;Ubl conjugation	cell cycle [GO:0007049]; cell division [GO:0051301]	nucleolus [GO:0005730]; nucleus [GO:0005634]		Q8BFY7
Q7M709	Tas2r129	1	1	1	1		0.5	FALSE	-0.33331	-3.04243	0.63055	0.638888	0.998827	0.998827	False	False										TR129_MOUSE	reviewed	Taste receptor type 2 member 129 (T2R129) (mT2R60)	Tas2r129 T2r60	Mus musculus (Mouse)	320	387354;	Complete proteome;G-protein coupled receptor;Glycoprotein;Membrane;Receptor;Reference proteome;Sensory transduction;Taste;Transducer;Transmembrane;Transmembrane helix	detection of chemical stimulus involved in sensory perception of bitter taste [GO:0001580]	integral component of membrane [GO:0016021]	bitter taste receptor activity [GO:0033038]; G-protein coupled receptor activity [GO:0004930]	Q7M709
Q497H0	Zfand3	1	0.111111	0.111111	1	0.980098	4.5	FALSE	-0.368421	-2.31852	0.64372	0.645355	0.98979	0.998827	False	False										ZFAN3_MOUSE	reviewed	AN1-type zinc finger protein 3 (Testis-expressed protein 27)	Zfand3 Tex27	Mus musculus (Mouse)	227	21769;	Alternative splicing;Complete proteome;Metal-binding;Reference proteome;Zinc;Zinc-finger			DNA binding [GO:0003677]; zinc ion binding [GO:0008270]	Q497H0
Q8BFX1	Rnf187	1	1	1	1		0.5	FALSE	-0.33331	-3.04243	0.63055	0.638888	0.998827	0.998827	False	False										RN187_MOUSE	reviewed	E3 ubiquitin-protein ligase RNF187 (EC 2.3.2.27) (RING domain AP1 coactivator 1) (RACO-1) (RING finger protein 187) (RING-type E3 ubiquitin transferase RNF187)	Rnf187	Mus musculus (Mouse)	236	108660;	Complete proteome;Cytoplasm;Isopeptide bond;Metal-binding;Methylation;Nucleus;Phosphoprotein;Reference proteome;Transferase;Ubl conjugation;Ubl conjugation pathway;Zinc;Zinc-finger	positive regulation of cell proliferation [GO:0008284]; positive regulation of transcription, DNA-templated [GO:0045893]; proteasome-mediated ubiquitin-dependent protein catabolic process [GO:0043161]; protein autoubiquitination [GO:0051865]; protein K48-linked ubiquitination [GO:0070936]	cytoplasm [GO:0005737]; cytosol [GO:0005829]; nucleoplasm [GO:0005654]; nucleus [GO:0005634]	metal ion binding [GO:0046872]; ubiquitin-protein transferase activity [GO:0004842]	Q8BFX1
Q8BFR1	Zc3hav1l	1	1	1	1		0.5	FALSE	-0.33331	-3.04243	0.63055	0.638888	0.998827	0.998827	False	False										ZCCHL_MOUSE	reviewed	Zinc finger CCCH-type antiviral protein 1-like	Zc3hav1l	Mus musculus (Mouse)	296	209032;	Acetylation;Alternative splicing;Complete proteome;Metal-binding;Reference proteome;Repeat;Zinc;Zinc-finger		cytosol [GO:0005829]	metal ion binding [GO:0046872]	Q8BFR1
Q9R1C6	Dgke	1	1	1	1		0.5	FALSE	-0.33331	-3.04243	0.63055	0.638888	0.998827	0.998827	False	False										DGKE_MOUSE	reviewed	Diacylglycerol kinase epsilon (DAG kinase epsilon) (EC 2.7.1.107) (Diglyceride kinase epsilon) (DGK-epsilon)	Dgke	Mus musculus (Mouse)	564	56077;	ATP-binding;Complete proteome;Cytoplasm;Kinase;Membrane;Metal-binding;Nucleotide-binding;Reference proteome;Repeat;Transferase;Transmembrane;Transmembrane helix;Zinc;Zinc-finger	intracellular signal transduction [GO:0035556]; lipid phosphorylation [GO:0046834]; protein kinase C-activating G-protein coupled receptor signaling pathway [GO:0007205]	cytoplasm [GO:0005737]; cytosol [GO:0005829]; integral component of membrane [GO:0016021]; membrane [GO:0016020]; nucleus [GO:0005634]	ATP binding [GO:0005524]; diacylglycerol kinase activity [GO:0004143]; kinase activity [GO:0016301]; metal ion binding [GO:0046872]; NAD+ kinase activity [GO:0003951]	Q9R1C6
Q3UVY1	Gpr149	1	1	1	1		0.5	FALSE	-0.33331	-3.04243	0.63055	0.638888	0.998827	0.998827	False	False										GP149_MOUSE	reviewed	Probable G-protein coupled receptor 149 (G-protein coupled receptor PGR10)	Gpr149 Pgr10	Mus musculus (Mouse)	732	229357;	Cell membrane;Complete proteome;Disulfide bond;G-protein coupled receptor;Glycoprotein;Membrane;Receptor;Reference proteome;Transducer;Transmembrane;Transmembrane helix	antral ovarian follicle growth [GO:0001547]; chemical synaptic transmission [GO:0007268]; G-protein coupled receptor signaling pathway, coupled to cyclic nucleotide second messenger [GO:0007187]; negative regulation of ovulation [GO:0060280]; neuropeptide signaling pathway [GO:0007218]; preantral ovarian follicle growth [GO:0001546]	integral component of plasma membrane [GO:0005887]; neuron projection [GO:0043005]	G-protein coupled receptor activity [GO:0004930]; neuropeptide binding [GO:0042923]	Q3UVY1
Q811S7	Ubp1	1	1	1	1		0.5	TRUE	-0.33331	-3.04243	0.63055	0.638888	0.998827	0.998827	False	False										UBIP1_MOUSE	reviewed	Upstream-binding protein 1 (Nuclear factor 2d9) (NF2d9)	Ubp1 Cp2b Nf2d9	Mus musculus (Mouse)	540	22221;	Alternative splicing;Complete proteome;DNA-binding;Nucleus;Phosphoprotein;Reference proteome;Transcription;Transcription regulation	angiogenesis [GO:0001525]; regulation of transcription by RNA polymerase II [GO:0006357]; transcription, DNA-templated [GO:0006351]	cytosol [GO:0005829]; nucleoplasm [GO:0005654]; nucleus [GO:0005634]	DNA binding transcription factor activity [GO:0003700]; sequence-specific DNA binding [GO:0043565]	Q811S7
Q3ZT31	Snx25	1	1	1	1		0.5	FALSE	-0.33331	-3.04243	0.63055	0.638888	0.998827	0.998827	False	False										SNX25_MOUSE	reviewed	Sorting nexin-25	Snx25	Mus musculus (Mouse)	840	102141;	Coiled coil;Complete proteome;Endosome;Membrane;Phosphoprotein;Protein transport;Reference proteome;Transport	negative regulation of pathway-restricted SMAD protein phosphorylation [GO:0060394]; negative regulation of transforming growth factor beta receptor signaling pathway [GO:0030512]; protein transport [GO:0015031]; receptor catabolic process [GO:0032801]	endosome [GO:0005768]; endosome membrane [GO:0010008]; intracellular membrane-bounded organelle [GO:0043231]	phosphatidylinositol binding [GO:0035091]; type I transforming growth factor beta receptor binding [GO:0034713]	Q3ZT31
Q811Q4	Adam29	1	1	1	1		0.5	FALSE	-0.33331	-3.04243	0.63055	0.638888	0.998827	0.998827	False	False										ADA29_MOUSE	reviewed	Disintegrin and metalloproteinase domain-containing protein 29 (ADAM 29)	Adam29	Mus musculus (Mouse)	763		Complete proteome;Disulfide bond;EGF-like domain;Glycoprotein;Membrane;Reference proteome;Signal;Transmembrane;Transmembrane helix		external side of plasma membrane [GO:0009897]; integral component of membrane [GO:0016021]; sperm head plasma membrane [GO:1990913]	metalloendopeptidase activity [GO:0004222]	Q811Q4
Q9R1Z7	Pts	1	1	1	1		0.5	FALSE	-0.33331	-3.04243	0.63055	0.638888	0.998827	0.998827	False	False										PTPS_MOUSE	reviewed	6-pyruvoyl tetrahydrobiopterin synthase (PTP synthase) (PTPS) (EC 4.2.3.12)	Pts	Mus musculus (Mouse)	144	19286;	Complete proteome;Lyase;Metal-binding;Phosphoprotein;Reference proteome;Tetrahydrobiopterin biosynthesis;Zinc	tetrahydrobiopterin biosynthetic process [GO:0006729]	cytoplasm [GO:0005737]; mitochondrion [GO:0005739]	6-pyruvoyltetrahydropterin synthase activity [GO:0003874]; identical protein binding [GO:0042802]; metal ion binding [GO:0046872]; protein homodimerization activity [GO:0042803]	Q9R1Z7
Q9R1Z8	Sorbs3	1	1	1	1		0.5	TRUE	-0.33331	-3.04243	0.63055	0.638888	0.998827	0.998827	False	False										VINEX_MOUSE	reviewed	Vinexin (SH3 domain-containing protein SH3P3) (SH3-containing adapter molecule 1) (SCAM-1) (Sorbin and SH3 domain-containing protein 3)	Sorbs3 Scam1 Sh3d4	Mus musculus (Mouse)	733	20410;	Cell adhesion;Cell junction;Complete proteome;Cytoplasm;Cytoskeleton;Phosphoprotein;Reference proteome;Repeat;SH3 domain	actin filament organization [GO:0007015]; cell-substrate adhesion [GO:0031589]; negative regulation of transcription by RNA polymerase II [GO:0000122]; positive regulation of MAPK cascade [GO:0043410]; positive regulation of stress fiber assembly [GO:0051496]	cytoplasm [GO:0005737]; cytoskeleton [GO:0005856]; focal adhesion [GO:0005925]; nucleus [GO:0005634]	transcription factor binding [GO:0008134]; vinculin binding [GO:0017166]	Q9R1Z8
Q7TME0	Plppr4	1	1	1	1		0.5	FALSE	-0.33331	-3.04243	0.63055	0.638888	0.998827	0.998827	False	False										PLPR4_MOUSE	reviewed	Phospholipid phosphatase-related protein type 4 (EC 3.1.3.4) (Brain-specific phosphatidic acid phosphatase-like protein 1) (Lipid phosphate phosphatase-related protein type 4) (Plasticity-related gene 1 protein) (PRG-1)	Plppr4 D3Bwg0562e Kiaa0455 Lppr4 Php1 Prg1	Mus musculus (Mouse)	766	229791;	Complete proteome;Glycoprotein;Hydrolase;Membrane;Phosphoprotein;Reference proteome;Transmembrane;Transmembrane helix	axonogenesis [GO:0007409]; inner ear development [GO:0048839]; phospholipid dephosphorylation [GO:0046839]; phospholipid metabolic process [GO:0006644]; signal transduction [GO:0007165]	integral component of plasma membrane [GO:0005887]	lipid phosphatase activity [GO:0042577]; phosphatidate phosphatase activity [GO:0008195]	Q7TME0
Q9R210	Tfeb	1	1	1	1		0.5	TRUE	-0.33331	-3.04243	0.63055	0.638888	0.998827	0.998827	False	False										TFEB_MOUSE	reviewed	Transcription factor EB	Tfeb Tcfeb	Mus musculus (Mouse)	475	21425;	Activator;Adaptive immunity;Autophagy;Complete proteome;Cytoplasm;DNA-binding;Immunity;Nucleus;Phosphoprotein;Reference proteome;Transcription;Transcription regulation;Ubl conjugation	adaptive immune response [GO:0002250]; autophagy [GO:0006914]; defense response to Gram-negative bacterium [GO:0050829]; embryonic placenta development [GO:0001892]; humoral immune response [GO:0006959]; lysosome organization [GO:0007040]; positive regulation of autophagy [GO:0010508]; positive regulation of transcription, DNA-templated [GO:0045893]; positive regulation of transcription by RNA polymerase II [GO:0045944]; regulation of defense response to bacterium, incompatible interaction [GO:1902477]	cytoplasm [GO:0005737]; nucleoplasm [GO:0005654]; nucleus [GO:0005634]; transcription factor complex [GO:0005667]	DNA binding [GO:0003677]; DNA binding transcription factor activity [GO:0003700]; protein heterodimerization activity [GO:0046982]; RNA polymerase II proximal promoter sequence-specific DNA binding [GO:0000978]; transcriptional activator activity, RNA polymerase II proximal promoter sequence-specific DNA binding [GO:0001077]; transcription regulatory region DNA binding [GO:0044212]	Q9R210
Q9R233	Tapbp	1	1	1	1		0.5	FALSE	-0.33331	-3.04243	0.63055	0.638888	0.998827	0.998827	False	False										TPSN_MOUSE	reviewed	Tapasin (TPN) (TPSN) (TAP-associated protein) (TAP-binding protein)	Tapbp Tapa	Mus musculus (Mouse)	465	21356;	Alternative splicing;Complete proteome;Disulfide bond;Endoplasmic reticulum;Glycoprotein;Immunoglobulin domain;Membrane;Reference proteome;Signal;Transmembrane;Transmembrane helix	antigen processing and presentation of endogenous peptide antigen via MHC class I [GO:0019885]; antigen processing and presentation of exogenous peptide antigen via MHC class I, TAP-dependent [GO:0002479]; defense response [GO:0006952]; peptide antigen stabilization [GO:0050823]; regulation of gene expression [GO:0010468]; regulation of protein complex stability [GO:0061635]	endoplasmic reticulum membrane [GO:0005789]; Golgi membrane [GO:0000139]; integral component of plasma membrane [GO:0005887]; phagocytic vesicle membrane [GO:0030670]	TAP1 binding [GO:0046978]; TAP2 binding [GO:0046979]	Q9R233
D3YUB6	Btbd8	1	1	1	1		0.5	TRUE	-0.33331	-3.04243	0.63055	0.638888	0.998827	0.998827	False	False										BTBD8_MOUSE	reviewed	BTB/POZ domain-containing protein 8	Btbd8 Gm16115	Mus musculus (Mouse)	377	100503185;	Complete proteome;Nucleus;Reference proteome;Repeat	positive regulation of transcription, DNA-templated [GO:0045893]; regulation of transcription by RNA polymerase II [GO:0006357]	cytoplasm [GO:0005737]; nucleoplasm [GO:0005654]; nucleus [GO:0005634]	DNA binding transcription factor activity [GO:0003700]; transcription regulatory region sequence-specific DNA binding [GO:0000976]	D3YUB6
Q3ZRW6	Clul1	1	1	1	1		0.5	FALSE	-0.33331	-3.04243	0.63055	0.638888	0.998827	0.998827	False	False										CLUL1_MOUSE	reviewed	Clusterin-like protein 1	Clul1	Mus musculus (Mouse)	464		Coiled coil;Complete proteome;Disulfide bond;Glycoprotein;Reference proteome;Secreted;Signal		extracellular region [GO:0005576]		Q3ZRW6
D3YU32	Tex13c1	1	1	1	1		0.5	FALSE	-0.33331	-3.04243	0.63055	0.638888	0.998827	0.998827	False	False										T13C1_MOUSE	reviewed	Testis-expressed protein 13C-1 (TEX13 family member C-1)	Tex13c1 Gm362	Mus musculus (Mouse)	604	637093;	Complete proteome;Reference proteome				D3YU32
Q9R2B6	St6galnac4	1	1	1	1		0.5	FALSE	-0.33331	-3.04243	0.63055	0.638888	0.998827	0.998827	False	False										SIA7D_MOUSE	reviewed	Alpha-N-acetyl-neuraminyl-2,3-beta-galactosyl-1,3-N-acetyl-galactosaminide alpha-2,6-sialyltransferase (EC 2.4.99.7) (NeuAc-alpha-2,3-Gal-beta-1,3-GalNAc-alpha-2,6-sialyltransferase) (ST6GalNAc IV) (ST6GalNAcIV) (Sialyltransferase 7D) (SIAT7-D)	St6galnac4 Siat7d	Mus musculus (Mouse)	360	20448;	Alternative splicing;Complete proteome;Disulfide bond;Glycoprotein;Glycosyltransferase;Golgi apparatus;Membrane;Reference proteome;Signal-anchor;Transferase;Transmembrane;Transmembrane helix	oligosaccharide metabolic process [GO:0009311]; protein N-linked glycosylation via asparagine [GO:0018279]	Golgi membrane [GO:0000139]; integral component of membrane [GO:0016021]	(alpha-N-acetylneuraminyl-2,3-beta-galactosyl-1,3)-N-acetyl-galactosaminide 6-alpha-sialyltransferase activity [GO:0047290]; alpha-N-acetylgalactosaminide alpha-2,6-sialyltransferase activity [GO:0001665]	Q9R2B6
Q811M1	Arhgap15	1	1	1	1		0.5	FALSE	-0.33331	-3.04243	0.63055	0.638888	0.998827	0.998827	False	False										RHG15_MOUSE	reviewed	Rho GTPase-activating protein 15 (ArhGAP15) (Rho-type GTPase-activating protein 15)	Arhgap15	Mus musculus (Mouse)	481	76117;	Alternative splicing;Complete proteome;Cytoplasm;GTPase activation;Membrane;Phosphoprotein;Reference proteome	regulation of cell shape [GO:0008360]; signal transduction [GO:0007165]	cytoplasm [GO:0005737]; membrane [GO:0016020]	GTPase activator activity [GO:0005096]	Q811M1
D0VYS2	Hsf3	1	1	1	1		0.5	TRUE	-0.33331	-3.04243	0.63055	0.638888	0.998827	0.998827	False	False										HSF3_MOUSE	reviewed	Heat shock factor protein 3 (HSF 3) (Heat shock transcription factor 3) (HSTF 3) (mHSF3)	Hsf3	Mus musculus (Mouse)	492	245525;	Activator;Alternative splicing;Complete proteome;Cytoplasm;DNA-binding;Nucleus;Reference proteome;Stress response;Transcription;Transcription regulation	cellular response to heat [GO:0034605]; positive regulation of transcription by RNA polymerase II [GO:0045944]; transcription, DNA-templated [GO:0006351]	cytoplasm [GO:0005737]; nucleus [GO:0005634]	chromatin DNA binding [GO:0031490]; DNA binding transcription factor activity [GO:0003700]; sequence-specific DNA binding [GO:0043565]	D0VYS2
Q9WTJ6	Tesmin	1	1	1	1		0.5	FALSE	-0.33331	-3.04243	0.63055	0.638888	0.998827	0.998827	False	False										MTL5_MOUSE	reviewed	Tesmin (Metallothionein-like 5, testis-specific) (Testis-specific metallothionein-like protein)	Tesmin Mtl5	Mus musculus (Mouse)	475	17771;	Alternative splicing;Complete proteome;Cytoplasm;Developmental protein;Differentiation;Nucleus;Phosphoprotein;Reference proteome;Spermatogenesis	cell differentiation [GO:0030154]; multicellular organism development [GO:0007275]; spermatogenesis [GO:0007283]	cytoplasm [GO:0005737]; nucleus [GO:0005634]		Q9WTJ6
Q7TMM8	Parp16	1	1	1	1		0.5	FALSE	-0.33331	-3.04243	0.63055	0.638888	0.998827	0.998827	False	False										PAR16_MOUSE	reviewed	Mono [ADP-ribose] polymerase PARP16 (EC 2.4.2.30) (ADP-ribosyltransferase diphtheria toxin-like 15) (Poly [ADP-ribose] polymerase 16) (PARP-16)	Parp16 Artd15	Mus musculus (Mouse)	322	214424;	ADP-ribosylation;Complete proteome;Endoplasmic reticulum;Glycosyltransferase;Membrane;NAD;Reference proteome;Transferase;Transmembrane;Transmembrane helix;Unfolded protein response	activation of signaling protein activity involved in unfolded protein response [GO:0006987]; cellular response to leukemia inhibitory factor [GO:1990830]; endoplasmic reticulum unfolded protein response [GO:0030968]; negative regulation of cell death [GO:0060548]; positive regulation of protein serine/threonine kinase activity [GO:0071902]; protein ADP-ribosylation [GO:0006471]; protein auto-ADP-ribosylation [GO:0070213]	endoplasmic reticulum [GO:0005783]; endoplasmic reticulum membrane [GO:0005789]; endoplasmic reticulum tubular network [GO:0071782]; integral component of membrane [GO:0016021]; nuclear envelope [GO:0005635]	kinase binding [GO:0019900]; NAD+ ADP-ribosyltransferase activity [GO:0003950]; protein serine/threonine kinase activator activity [GO:0043539]	Q7TMM8
Q3UWA6	Gucy2c	1	1	1	1		0.5	FALSE	-0.33331	-3.04243	0.63055	0.638888	0.998827	0.998827	False	False										GUC2C_MOUSE	reviewed	Heat-stable enterotoxin receptor (STA receptor) (EC 4.6.1.2) (Guanylyl cyclase C) (GC-C) (Intestinal guanylate cyclase)	Gucy2c Guc2c	Mus musculus (Mouse)	1072	14917;	Alternative splicing;Cell membrane;Complete proteome;Endoplasmic reticulum;GTP-binding;Glycoprotein;Lyase;Membrane;Nucleotide-binding;Receptor;Reference proteome;Signal;Transmembrane;Transmembrane helix;cGMP biosynthesis	cGMP biosynthetic process [GO:0006182]; intracellular signal transduction [GO:0035556]; regulation of cell proliferation [GO:0042127]; response to toxic substance [GO:0009636]; signal transduction [GO:0007165]	endoplasmic reticulum membrane [GO:0005789]; guanylate cyclase complex, soluble [GO:0008074]; integral component of membrane [GO:0016021]; plasma membrane [GO:0005886]	ATP binding [GO:0005524]; GTP binding [GO:0005525]; guanylate cyclase activity [GO:0004383]; protein kinase activity [GO:0004672]; toxic substance binding [GO:0015643]	Q3UWA6
Q7TMV3	Fastkd5	1	0.333333	0.333333	1	0.702617	1.5	TRUE	-0.359643	-2.24978	0.640443	0.643186	0.987769	0.998827	False	False										FAKD5_MOUSE	reviewed	FAST kinase domain-containing protein 5, mitochondrial	Fastkd5 Kiaa1792	Mus musculus (Mouse)	762	380601;	Acetylation;Complete proteome;Mitochondrion;Mitochondrion nucleoid;Phosphoprotein;RNA-binding;Reference proteome;Transit peptide;mRNA processing;rRNA-binding	cellular respiration [GO:0045333]; mitochondrial RNA processing [GO:0000963]; mRNA processing [GO:0006397]	mitochondrial nucleoid [GO:0042645]; mitochondrion [GO:0005739]; ribonucleoprotein granule [GO:0035770]	protein kinase activity [GO:0004672]; rRNA binding [GO:0019843]	Q7TMV3
Q811F1	Zbtb41	1	1	1	1		0.5	FALSE	-0.33331	-3.04243	0.63055	0.638888	0.998827	0.998827	False	False										ZBT41_MOUSE	reviewed	Zinc finger and BTB domain-containing protein 41	Zbtb41	Mus musculus (Mouse)	908	226470;	Complete proteome;DNA-binding;Metal-binding;Nucleus;Reference proteome;Repeat;Transcription;Transcription regulation;Zinc;Zinc-finger	regulation of transcription, DNA-templated [GO:0006355]; transcription, DNA-templated [GO:0006351]	nucleus [GO:0005634]	DNA binding [GO:0003677]; metal ion binding [GO:0046872]	Q811F1
D3YVF0	Akap5	1	1	1	1		0.5	FALSE	-0.33331	-3.04243	0.63055	0.638888	0.998827	0.998827	False	False										AKAP5_MOUSE	reviewed	A-kinase anchor protein 5 (AKAP-5) (A-kinase anchor protein 150 kDa) (AKAP 150) (P150) (cAMP-dependent protein kinase regulatory subunit II high affinity-binding protein)	Akap5 Akap150	Mus musculus (Mouse)	745	238276;	Calmodulin-binding;Complete proteome;Lipoprotein;Membrane;Palmitate;Phosphoprotein;Reference proteome;Repeat	adenylate cyclase-inhibiting G-protein coupled receptor signaling pathway [GO:0007193]; amylase secretion [GO:0036394]; positive regulation of protein localization to plasma membrane [GO:1903078]; protein targeting [GO:0006605]; regulation of protein kinase A signaling [GO:0010738]	cytoplasmic side of plasma membrane [GO:0009898]; cytoskeleton [GO:0005856]; plasma membrane [GO:0005886]	adenylate cyclase binding [GO:0008179]; calmodulin binding [GO:0005516]; glutamate receptor binding [GO:0035254]; protein kinase A regulatory subunit binding [GO:0034237]; protein phosphatase 2B binding [GO:0030346]; scaffold protein binding [GO:0097110]; SH3 domain binding [GO:0017124]	D3YVF0
Q9R1V6	Adam22	1	1	1	1		0.5	FALSE	-0.33331	-3.04243	0.63055	0.638888	0.998827	0.998827	False	False										ADA22_MOUSE	reviewed	Disintegrin and metalloproteinase domain-containing protein 22 (ADAM 22)	Adam22	Mus musculus (Mouse)	904	11496;	Alternative splicing;Cell projection;Cleavage on pair of basic residues;Complete proteome;Disulfide bond;EGF-like domain;Glycoprotein;Membrane;Phosphoprotein;Receptor;Reference proteome;Signal;Transmembrane;Transmembrane helix	adult locomotory behavior [GO:0008344]; gliogenesis [GO:0042063]; myelination in peripheral nervous system [GO:0022011]; Schwann cell differentiation [GO:0014037]	axon [GO:0030424]; integral component of membrane [GO:0016021]	metalloendopeptidase activity [GO:0004222]	Q9R1V6
Q7M760	Zranb1	1	1	1	1		0.5	FALSE	-0.33331	-3.04243	0.63055	0.638888	0.998827	0.998827	False	False										ZRAN1_MOUSE	reviewed	Ubiquitin thioesterase Zranb1 (EC 3.4.19.12) (Zinc finger Ran-binding domain-containing protein 1)	Zranb1 Trabid	Mus musculus (Mouse)	708	360216;	ANK repeat;Complete proteome;Cytoplasm;Hydrolase;Metal-binding;Nucleus;Protease;Reference proteome;Repeat;Thiol protease;Ubl conjugation pathway;Wnt signaling pathway;Zinc;Zinc-finger	cell migration [GO:0016477]; cytoskeleton organization [GO:0007010]; positive regulation of Wnt signaling pathway [GO:0030177]; protein deubiquitination involved in ubiquitin-dependent protein catabolic process [GO:0071947]; protein K29-linked deubiquitination [GO:0035523]; protein K33-linked deubiquitination [GO:1990168]; protein K63-linked deubiquitination [GO:0070536]; regulation of cell morphogenesis [GO:0022604]; Wnt signaling pathway [GO:0016055]	cytoplasm [GO:0005737]; cytosol [GO:0005829]; intracellular membrane-bounded organelle [GO:0043231]; nucleoplasm [GO:0005654]; nucleus [GO:0005634]	K63-linked polyubiquitin modification-dependent protein binding [GO:0070530]; metal ion binding [GO:0046872]; thiol-dependent ubiquitin-specific protease activity [GO:0004843]; thiol-dependent ubiquitinyl hydrolase activity [GO:0036459]	Q7M760
Q811T9	Disc1	1	1	1	1		0.5	FALSE	-0.33331	-3.04243	0.63055	0.638888	0.998827	0.998827	False	False										DISC1_MOUSE	reviewed	Disrupted in schizophrenia 1 homolog	Disc1	Mus musculus (Mouse)	852	244667;	3D-structure;Alternative splicing;Cell junction;Cell membrane;Coiled coil;Complete proteome;Cytoplasm;Cytoskeleton;Developmental protein;Membrane;Microtubule;Neurogenesis;Postsynaptic cell membrane;Reference proteome;Synapse;Wnt signaling pathway	canonical Wnt signaling pathway [GO:0060070]; cell proliferation in forebrain [GO:0021846]; cellular protein localization [GO:0034613]; cerebral cortex radially oriented cell migration [GO:0021799]; microtubule cytoskeleton organization [GO:0000226]; mitochondrial calcium ion homeostasis [GO:0051560]; negative regulation of protein binding [GO:0032091]; neuron migration [GO:0001764]; non-motile cilium assembly [GO:1905515]; positive regulation of axon extension [GO:0045773]; positive regulation of cell-matrix adhesion [GO:0001954]; positive regulation of neuroblast proliferation [GO:0002052]; positive regulation of ubiquitin-dependent protein catabolic process [GO:2000060]; positive regulation of Wnt signaling pathway [GO:0030177]; protein localization [GO:0008104]; protein localization to centrosome [GO:0071539]; pyramidal neuron migration [GO:0021852]; regulation of dendritic spine development [GO:0060998]; regulation of neuron projection development [GO:0010975]; regulation of synapse maturation [GO:0090128]; regulation of synaptic transmission, glutamatergic [GO:0051966]; response to electrical stimulus [GO:0051602]; TOR signaling [GO:0031929]	cell body [GO:0044297]; cell junction [GO:0030054]; central region of growth cone [GO:0090724]; centrosome [GO:0005813]; ciliary basal body [GO:0036064]; ciliary base [GO:0097546]; cytosol [GO:0005829]; dynein complex [GO:0030286]; endoplasmic reticulum [GO:0005783]; intermediate filament cytoskeleton [GO:0045111]; kinesin complex [GO:0005871]; microtubule [GO:0005874]; mitochondrion [GO:0005739]; nucleus [GO:0005634]; perinuclear region of cytoplasm [GO:0048471]; postsynaptic density [GO:0014069]; postsynaptic membrane [GO:0045211]; synaptic vesicle [GO:0008021]	kinesin binding [GO:0019894]; protein-containing complex binding [GO:0044877]; protein-containing complex scaffold activity [GO:0032947]	Q811T9
Q8BFQ6	Dirc2	1	1	1	1		0.5	FALSE	-0.33331	-3.04243	0.63055	0.638888	0.998827	0.998827	False	False										DIRC2_MOUSE	reviewed	Disrupted in renal carcinoma protein 2 homolog	Dirc2	Mus musculus (Mouse)	478	224132;	Complete proteome;Glycoprotein;Lysosome;Membrane;Reference proteome;Transmembrane;Transmembrane helix;Transport		integral component of membrane [GO:0016021]; intracellular membrane-bounded organelle [GO:0043231]; lysosomal membrane [GO:0005765]		Q8BFQ6
D3Z2R5	Selenon	1	1	1	1		0.5	FALSE	-0.33331	-3.04243	0.63055	0.638888	0.998827	0.998827	False	False										SELN_MOUSE	reviewed	Selenoprotein N (SelN)	Selenon Seln Sepn1	Mus musculus (Mouse)	557	74777;	Complete proteome;Endoplasmic reticulum;Glycoprotein;Membrane;Oxidoreductase;Reference proteome;Repeat;Selenocysteine;Signal	calcium ion homeostasis [GO:0055074]; cellular response to caffeine [GO:0071313]; cellular response to oxidative stress [GO:0034599]; lung alveolus development [GO:0048286]; mitochondrion organization [GO:0007005]; multicellular organismal response to stress [GO:0033555]; positive regulation of response to oxidative stress [GO:1902884]; positive regulation of skeletal muscle cell proliferation [GO:0014858]; regulation of ryanodine-sensitive calcium-release channel activity [GO:0060314]; respiratory system process [GO:0003016]; response to muscle activity involved in regulation of muscle adaptation [GO:0014873]; skeletal muscle fiber development [GO:0048741]; skeletal muscle satellite cell differentiation [GO:0014816]; skeletal muscle satellite cell maintenance involved in skeletal muscle regeneration [GO:0014834]; skeletal muscle tissue regeneration [GO:0043403]	endoplasmic reticulum membrane [GO:0005789]	calcium ion binding [GO:0005509]; oxidoreductase activity [GO:0016491]	D3Z2R5
D3Z291	Calhm1	1	1	1	1		0.5	FALSE	-0.33331	-3.04243	0.63055	0.638888	0.998827	0.998827	False	False										CAHM1_MOUSE	reviewed	Calcium homeostasis modulator protein 1	Calhm1	Mus musculus (Mouse)	348	546729;	Calcium;Calcium channel;Calcium transport;Cell membrane;Complete proteome;Endoplasmic reticulum;Glycoprotein;Ion channel;Ion transport;Membrane;Reference proteome;Transmembrane;Transmembrane helix;Transport	ATP transport [GO:0015867]; cation transport [GO:0006812]; protein homooligomerization [GO:0051260]; regulation of ion transmembrane transport [GO:0034765]; sensory perception of bitter taste [GO:0050913]; sensory perception of sweet taste [GO:0050916]; sensory perception of taste [GO:0050909]; sensory perception of umami taste [GO:0050917]	endoplasmic reticulum membrane [GO:0005789]; integral component of plasma membrane [GO:0005887]	calcium activated cation channel activity [GO:0005227]; identical protein binding [GO:0042802]; voltage-gated calcium channel activity [GO:0005245]; voltage-gated ion channel activity [GO:0005244]	D3Z291
Q9R1K7	Tubd1	1	1	1	1		0.5	FALSE	-0.33331	-3.04243	0.63055	0.638888	0.998827	0.998827	False	False										TBD_MOUSE	reviewed	Tubulin delta chain (Delta-tubulin)	Tubd1	Mus musculus (Mouse)	455	56427;	Cell projection;Cilium biogenesis/degradation;Complete proteome;Cytoplasm;Cytoskeleton;Developmental protein;GTP-binding;Microtubule;Nucleotide-binding;Nucleus;Reference proteome	cell differentiation [GO:0030154]; microtubule-based process [GO:0007017]; multicellular organism development [GO:0007275]; positive regulation of smoothened signaling pathway [GO:0045880]; spermatogenesis [GO:0007283]	centriole [GO:0005814]; cytoplasm [GO:0005737]; cytosol [GO:0005829]; microtubule [GO:0005874]; nucleoplasm [GO:0005654]; nucleus [GO:0005634]	GTPase activity [GO:0003924]; GTP binding [GO:0005525]; structural constituent of cytoskeleton [GO:0005200]	Q9R1K7
Q8BFQ3	Gpr68	1	1	1	1		0.5	FALSE	-0.33331	-3.04243	0.63055	0.638888	0.998827	0.998827	False	False										OGR1_MOUSE	reviewed	Ovarian cancer G-protein coupled receptor 1 (G-protein coupled receptor 68) (Sphingosylphosphorylcholine receptor)	Gpr68 Ogr1	Mus musculus (Mouse)	365	238377;	Cell membrane;Complete proteome;Disulfide bond;G-protein coupled receptor;Glycoprotein;Membrane;Receptor;Reference proteome;Transducer;Transmembrane;Transmembrane helix;Tumor suppressor	cellular response to pH [GO:0071467]; negative regulation of monocyte differentiation [GO:0045656]; positive regulation of insulin secretion [GO:0032024]; positive regulation of insulin secretion involved in cellular response to glucose stimulus [GO:0035774]; positive regulation of osteoclast development [GO:2001206]	integral component of membrane [GO:0016021]; plasma membrane [GO:0005886]	G-protein coupled receptor activity [GO:0004930]	Q8BFQ3
Q7TM95	Tigd3	1	1	1	1		0.5	FALSE	-0.33331	-3.04243	0.63055	0.638888	0.998827	0.998827	False	False										TIGD3_MOUSE	reviewed	Tigger transposable element-derived protein 3	Tigd3	Mus musculus (Mouse)	470	332359;	Complete proteome;DNA-binding;Nucleus;Reference proteome		nucleus [GO:0005634]	DNA binding [GO:0003677]	Q7TM95
Q812F8	Mgat4b	1	1	1	1		0.5	FALSE	-0.33331	-3.04243	0.63055	0.638888	0.998827	0.998827	False	False										MGT4B_MOUSE	reviewed	Alpha-1,3-mannosyl-glycoprotein 4-beta-N-acetylglucosaminyltransferase B (EC 2.4.1.145) (N-glycosyl-oligosaccharide-glycoprotein N-acetylglucosaminyltransferase IVb) (GlcNAc-T IVb) (GnT-IVb) (N-acetylglucosaminyltransferase IVb) (UDP-N-acetylglucosamine: alpha-1,3-D-mannoside beta-1,4-N-acetylglucosaminyltransferase IVb)	Mgat4b	Mus musculus (Mouse)	548	103534;	Coiled coil;Complete proteome;Glycoprotein;Glycosyltransferase;Golgi apparatus;Membrane;Metal-binding;Reference proteome;Signal-anchor;Transferase;Transmembrane;Transmembrane helix	carbohydrate metabolic process [GO:0005975]; protein N-linked glycosylation [GO:0006487]	Golgi membrane [GO:0000139]; integral component of membrane [GO:0016021]	acetylglucosaminyltransferase activity [GO:0008375]; alpha-1,3-mannosylglycoprotein 4-beta-N-acetylglucosaminyltransferase activity [GO:0008454]; metal ion binding [GO:0046872]; transferase activity, transferring glycosyl groups [GO:0016757]	Q812F8
D3YZI9	Pgbd5	1	1	1	1		0.5	FALSE	-0.33331	-3.04243	0.63055	0.638888	0.998827	0.998827	False	False										PGBD5_MOUSE	reviewed	PiggyBac transposable element-derived protein 5 (EC 3.1.-.-) (PiggyBac transposase 5)	Pgbd5	Mus musculus (Mouse)	523	209966;	Alternative splicing;Complete proteome;Endonuclease;Hydrolase;Nuclease;Nucleus;Phosphoprotein;Reference proteome;Transposition	transposition [GO:0032196]	nucleus [GO:0005634]	endonuclease activity [GO:0004519]	D3YZI9
D3YZG8	Mthfd2l	1	1	1	1		0.5	FALSE	-0.33331	-3.04243	0.63055	0.638888	0.998827	0.998827	False	False										MTD2L_MOUSE	reviewed	Probable bifunctional methylenetetrahydrofolate dehydrogenase/cyclohydrolase 2 (NADP-dependent methylenetetrahydrofolate dehydrogenase 2-like protein) (MTHFD2-like) [Includes: NAD-dependent methylenetetrahydrofolate dehydrogenase (EC 1.5.1.15); Methenyltetrahydrofolate cyclohydrolase (EC 3.5.4.9)]	Mthfd2l	Mus musculus (Mouse)	338	665563;	Amino-acid biosynthesis;Complete proteome;Histidine biosynthesis;Hydrolase;Magnesium;Membrane;Methionine biosynthesis;Mitochondrion;Mitochondrion inner membrane;Multifunctional enzyme;NAD;One-carbon metabolism;Oxidoreductase;Purine biosynthesis;Reference proteome	10-formyltetrahydrofolate metabolic process [GO:0009256]; histidine biosynthetic process [GO:0000105]; methionine biosynthetic process [GO:0009086]; one-carbon metabolic process [GO:0006730]; purine nucleotide biosynthetic process [GO:0006164]; tetrahydrofolate interconversion [GO:0035999]	mitochondrial inner membrane [GO:0005743]; mitochondrial matrix [GO:0005759]; mitochondrion [GO:0005739]	methenyltetrahydrofolate cyclohydrolase activity [GO:0004477]; methylenetetrahydrofolate dehydrogenase (NAD+) activity [GO:0004487]; methylenetetrahydrofolate dehydrogenase (NADP+) activity [GO:0004488]	D3YZG8
Q812C9	Aoc2	1	1	1	1		0.5	FALSE	-0.33331	-3.04243	0.63055	0.638888	0.998827	0.998827	False	False										AOC2_MOUSE	reviewed	Retina-specific copper amine oxidase (RAO) (EC 1.4.3.21) (Amine oxidase [copper-containing])	Aoc2	Mus musculus (Mouse)	757	237940;	Calcium;Catecholamine metabolism;Complete proteome;Copper;Disulfide bond;Glycoprotein;Metal-binding;Oxidoreductase;Reference proteome;Signal;TPQ	amine metabolic process [GO:0009308]; catecholamine metabolic process [GO:0006584]; visual perception [GO:0007601]		aliphatic-amine oxidase activity [GO:0052595]; aminoacetone:oxygen oxidoreductase(deaminating) activity [GO:0052594]; copper ion binding [GO:0005507]; phenethylamine:oxygen oxidoreductase (deaminating) activity [GO:0052596]; primary amine oxidase activity [GO:0008131]; quinone binding [GO:0048038]; tryptamine:oxygen oxidoreductase (deaminating) activity [GO:0052593]	Q812C9
D3YYM0	Ovol3	1	1	1	1		0.5	TRUE	-0.33331	-3.04243	0.63055	0.638888	0.998827	0.998827	False	False										OVOL3_MOUSE	reviewed	Putative transcription factor ovo-like protein 3	Ovol3	Mus musculus (Mouse)	189	381867;	Complete proteome;Metal-binding;Nucleus;Reference proteome;Repeat;Zinc;Zinc-finger		nucleus [GO:0005634]	metal ion binding [GO:0046872]; nucleic acid binding [GO:0003676]; RNA polymerase II transcription factor activity, sequence-specific DNA binding [GO:0000981]	D3YYM0
Q9R1Q6	Tmem176b	1	1	1	1		0.5	FALSE	-0.33331	-3.04243	0.63055	0.638888	0.998827	0.998827	False	False										T176B_MOUSE	reviewed	Transmembrane protein 176B (Protein LR8)	Tmem176b Clast1 Lr8	Mus musculus (Mouse)	263	65963;	Complete proteome;Differentiation;Membrane;Nucleus;Phosphoprotein;Reference proteome;Transmembrane;Transmembrane helix	cell differentiation [GO:0030154]; negative regulation of dendritic cell differentiation [GO:2001199]	integral component of membrane [GO:0016021]; nuclear membrane [GO:0031965]		Q9R1Q6
Q8R322	Gle1	1	1	1	1		0.5	TRUE	-0.33331	-3.04243	0.63055	0.638888	0.998827	0.998827	False	False										GLE1_MOUSE	reviewed	Nucleoporin GLE1 (GLE1-like protein)	Gle1 Gle1l	Mus musculus (Mouse)	699	74412;	Coiled coil;Complete proteome;Cytoplasm;Nuclear pore complex;Nucleus;Phosphoprotein;Protein transport;Reference proteome;Translocation;Transport;mRNA transport	mRNA export from nucleus [GO:0006406]; poly(A)+ mRNA export from nucleus [GO:0016973]; regulation of translational initiation [GO:0006446]; regulation of translational termination [GO:0006449]	cytoplasm [GO:0005737]; cytosol [GO:0005829]; nuclear membrane [GO:0031965]; nuclear pore cytoplasmic filaments [GO:0044614]; nucleolus [GO:0005730]	identical protein binding [GO:0042802]; inositol hexakisphosphate binding [GO:0000822]; phospholipid binding [GO:0005543]; translation initiation factor binding [GO:0031369]	Q8R322
D3YXS5	Kif28p	1	1	1	1		0.5	FALSE	-0.33331	-3.04243	0.63055	0.638888	0.998827	0.998827	False	False										KIF28_MOUSE	reviewed	Kinesin-like protein KIF28P (Kinesin-like protein 6)	Kif28p Gm1305 Klp6	Mus musculus (Mouse)	1028		ATP-binding;Coiled coil;Complete proteome;Membrane;Mitochondrion;Motor protein;Nucleotide-binding;Reference proteome;Transport	microtubule-based movement [GO:0007018]; mitochondrion organization [GO:0007005]; organelle transport along microtubule [GO:0072384]	intracellular [GO:0005622]; kinesin complex [GO:0005871]; mitochondrial membrane [GO:0031966]	ATPase activity [GO:0016887]; ATP binding [GO:0005524]; microtubule binding [GO:0008017]; microtubule motor activity [GO:0003777]	D3YXS5
Q811W2	Cyp26b1	1	1	1	1		0.5	FALSE	-0.33331	-3.04243	0.63055	0.638888	0.998827	0.998827	False	False										CP26B_MOUSE	reviewed	Cytochrome P450 26B1 (EC 1.14.13.-) (Cytochrome P450 retinoic acid-inactivating 2) (Cytochrome P450RAI-2)	Cyp26b1	Mus musculus (Mouse)	512	232174;	Complete proteome;Endoplasmic reticulum;Heme;Iron;Membrane;Metal-binding;Microsome;Monooxygenase;Oxidoreductase;Reference proteome	bone morphogenesis [GO:0060349]; cell fate determination [GO:0001709]; cellular response to retinoic acid [GO:0071300]; cornification [GO:0070268]; embryonic limb morphogenesis [GO:0030326]; establishment of skin barrier [GO:0061436]; establishment of T cell polarity [GO:0001768]; inflammatory response [GO:0006954]; male meiotic nuclear division [GO:0007140]; negative regulation of retinoic acid receptor signaling pathway [GO:0048387]; oxidation-reduction process [GO:0055114]; positive regulation of gene expression [GO:0010628]; positive regulation of tongue muscle cell differentiation [GO:2001037]; proximal/distal pattern formation [GO:0009954]; regulation of retinoic acid receptor signaling pathway [GO:0048385]; regulation of T cell differentiation [GO:0045580]; response to vitamin A [GO:0033189]; retinoic acid catabolic process [GO:0034653]; retinoic acid metabolic process [GO:0042573]; retinoic acid receptor signaling pathway [GO:0048384]; spermatogenesis [GO:0007283]; sterol metabolic process [GO:0016125]; tongue morphogenesis [GO:0043587]; xenobiotic metabolic process [GO:0006805]	cytoplasm [GO:0005737]; endoplasmic reticulum membrane [GO:0005789]; organelle membrane [GO:0031090]	heme binding [GO:0020037]; iron ion binding [GO:0005506]; monooxygenase activity [GO:0004497]; oxidoreductase activity, acting on paired donors, with incorporation or reduction of molecular oxygen, NAD(P)H as one donor, and incorporation of one atom of oxygen [GO:0016709]; retinoic acid 4-hydroxylase activity [GO:0008401]; retinoic acid binding [GO:0001972]	Q811W2
Q3UW12	Cnga4	1	1	1	1		0.5	FALSE	-0.33331	-3.04243	0.63055	0.638888	0.998827	0.998827	False	False										CNGA4_MOUSE	reviewed	Cyclic nucleotide-gated cation channel alpha-4 (Cyclic nucleotide-gated channel alpha-4) (CNG channel alpha-4) (CNG-4) (CNG4)	Cnga4	Mus musculus (Mouse)	575	233649;	Alternative splicing;Coiled coil;Complete proteome;Ion channel;Ion transport;Ligand-gated ion channel;Membrane;Nucleotide-binding;Olfaction;Reference proteome;Sensory transduction;Transmembrane;Transmembrane helix;Transport;cAMP;cAMP-binding	regulation of membrane potential [GO:0042391]; response to stimulus [GO:0050896]; sensory perception of smell [GO:0007608]	integral component of plasma membrane [GO:0005887]	cAMP binding [GO:0030552]; ion channel activity [GO:0005216]; voltage-gated potassium channel activity [GO:0005249]	Q3UW12
D3YX43	Vsig10	1	1	1	1		0.5	FALSE	-0.33331	-3.04243	0.63055	0.638888	0.998827	0.998827	False	False										VSI10_MOUSE	reviewed	V-set and immunoglobulin domain-containing protein 10	Vsig10	Mus musculus (Mouse)	558	231668;	Complete proteome;Disulfide bond;Glycoprotein;Immunoglobulin domain;Membrane;Reference proteome;Repeat;Signal;Transmembrane;Transmembrane helix		integral component of membrane [GO:0016021]		D3YX43
Q8VC16	Lrrc14	1	1	1	1		0.5	FALSE	-0.33331	-3.04243	0.63055	0.638888	0.998827	0.998827	False	False										LRC14_MOUSE	reviewed	Leucine-rich repeat-containing protein 14	Lrrc14 Kiaa0014	Mus musculus (Mouse)	493	223664;	Complete proteome;Cytoplasm;Leucine-rich repeat;Reference proteome;Repeat	negative regulation of NF-kappaB transcription factor activity [GO:0032088]; negative regulation of toll-like receptor signaling pathway [GO:0034122]	cytoplasm [GO:0005737]	kinase binding [GO:0019900]	Q8VC16
E9Q3C1	C2cd2	1	1	1	1		0.5	FALSE	-0.33331	-3.04243	0.63055	0.638888	0.998827	0.998827	False	False										C2CD2_MOUSE	reviewed	C2 domain-containing protein 2	C2cd2 Kiaa4045	Mus musculus (Mouse)	696	207781;	Complete proteome;Membrane;Phosphoprotein;Reference proteome;Transmembrane;Transmembrane helix		integral component of membrane [GO:0016021]		E9Q3C1
E9Q4P1	Wdfy1	1	1	1	1		0.5	FALSE	-0.33331	-3.04243	0.63055	0.638888	0.998827	0.998827	False	False										WDFY1_MOUSE	reviewed	WD repeat and FYVE domain-containing protein 1 (WD40- and FYVE domain-containing protein 1)	Wdfy1 Kiaa1435	Mus musculus (Mouse)	410	69368;	Complete proteome;Endosome;Metal-binding;Phosphoprotein;Reference proteome;Repeat;WD repeat;Zinc;Zinc-finger	positive regulation of toll-like receptor 3 signaling pathway [GO:0034141]; positive regulation of toll-like receptor 4 signaling pathway [GO:0034145]	cytosol [GO:0005829]; early endosome [GO:0005769]; nucleus [GO:0005634]	1-phosphatidylinositol binding [GO:0005545]; metal ion binding [GO:0046872]	E9Q4P1
Q8BG19	Tmtc4	1	1	1	1		0.5	FALSE	-0.33331	-3.04243	0.63055	0.638888	0.998827	0.998827	False	False										TMTC4_MOUSE	reviewed	Transmembrane and TPR repeat-containing protein 4	Tmtc4	Mus musculus (Mouse)	741	70551;	Alternative splicing;Complete proteome;Membrane;Reference proteome;Repeat;TPR repeat;Transmembrane;Transmembrane helix		integral component of membrane [GO:0016021]		Q8BG19
Q711T7	Nadsyn1	1	1	1	1		0.5	FALSE	-0.33331	-3.04243	0.63055	0.638888	0.998827	0.998827	False	False										NADE_MOUSE	reviewed	Glutamine-dependent NAD(+) synthetase (EC 6.3.5.1) (NAD(+) synthase [glutamine-hydrolyzing]) (NAD(+) synthetase) (NH3-dependent NAD(+) synthetase-like protein)	Nadsyn1	Mus musculus (Mouse)	725	78914;	ATP-binding;Complete proteome;Ligase;NAD;Nucleotide-binding;Reference proteome	NAD biosynthetic process [GO:0009435]	cytoplasm [GO:0005737]; cytosol [GO:0005829]	ATP binding [GO:0005524]; glutaminase activity [GO:0004359]; NAD+ synthase (glutamine-hydrolyzing) activity [GO:0003952]; NAD+ synthase activity [GO:0008795]	Q711T7
G5E861	Sclt1	1	1	1	1		0.5	FALSE	-0.33331	-3.04243	0.63055	0.638888	0.998827	0.998827	False	False										SCLT1_MOUSE	reviewed	Sodium channel and clathrin linker 1 (Sodium channel-associated protein 1)	Sclt1 Sap1	Mus musculus (Mouse)	688	67161;	Acetylation;Alternative splicing;Coiled coil;Complete proteome;Cytoplasm;Cytoskeleton;Phosphoprotein;Reference proteome	cilium assembly [GO:0060271]; clustering of voltage-gated sodium channels [GO:0045162]	centriole [GO:0005814]; centrosome [GO:0005813]; ciliary transition fiber [GO:0097539]; clathrin complex [GO:0071439]	clathrin binding [GO:0030276]; sodium channel regulator activity [GO:0017080]	G5E861
Q9QZB9	Dctn5	1	1	1	1		0.5	FALSE	-0.33331	-3.04243	0.63055	0.638888	0.998827	0.998827	False	False										DCTN5_MOUSE	reviewed	Dynactin subunit 5 (Dynactin subunit p25)	Dctn5	Mus musculus (Mouse)	182	59288;	Acetylation;Centromere;Chromosome;Complete proteome;Cytoplasm;Cytoskeleton;Kinetochore;Reference proteome	aorta development [GO:0035904]; coronary vasculature development [GO:0060976]; ventricular septum development [GO:0003281]	centrosome [GO:0005813]; condensed chromosome kinetochore [GO:0000777]; cytoplasm [GO:0005737]; nuclear membrane [GO:0031965]; nucleoplasm [GO:0005654]		Q9QZB9
Q715T0	Nme8	1	1	1	1		0.5	FALSE	-0.33331	-3.04243	0.63055	0.638888	0.998827	0.998827	False	False										TXND3_MOUSE	reviewed	Thioredoxin domain-containing protein 3 (NME/NM23 family member 8) (Spermatid-specific thioredoxin-2) (Sptrx-2)	Nme8 Sptrx2 Txndc3	Mus musculus (Mouse)	586	73412;	Alternative splicing;Complete proteome;Cytoplasm;Developmental protein;Differentiation;Disulfide bond;Redox-active center;Reference proteome;Repeat;Spermatogenesis	cell differentiation [GO:0030154]; cell redox homeostasis [GO:0045454]; cellular response to reactive oxygen species [GO:0034614]; cilium assembly [GO:0060271]; flagellated sperm motility [GO:0030317]; multicellular organism development [GO:0007275]; spermatogenesis [GO:0007283]	outer dynein arm [GO:0036157]; sperm cytoplasmic droplet [GO:0097598]; sperm fibrous sheath [GO:0035686]; sperm principal piece [GO:0097228]	microtubule binding [GO:0008017]; nucleoside diphosphate kinase activity [GO:0004550]	Q715T0
Q9QZC2	Plxnc1	1	1	1	1		0.5	FALSE	-0.33331	-3.04243	0.63055	0.638888	0.998827	0.998827	False	False										PLXC1_MOUSE	reviewed	Plexin-C1 (Virus-encoded semaphorin protein receptor) (CD antigen CD232)	Plxnc1 Vespr	Mus musculus (Mouse)	1574	54712;	Complete proteome;Disulfide bond;Glycoprotein;Membrane;Phosphoprotein;Receptor;Reference proteome;Signal;Transmembrane;Transmembrane helix	negative regulation of cell adhesion [GO:0007162]; positive regulation of axonogenesis [GO:0050772]; regulation of cell shape [GO:0008360]; regulation of GTPase activity [GO:0043087]	integral component of membrane [GO:0016021]	semaphorin receptor activity [GO:0017154]	Q9QZC2
Q9QZD4	Ercc4	1	1	1	1		0.5	FALSE	-0.33331	-3.04243	0.63055	0.638888	0.998827	0.998827	False	False										XPF_MOUSE	reviewed	DNA repair endonuclease XPF (EC 3.1.-.-) (DNA excision repair protein ERCC-4)	Ercc4	Mus musculus (Mouse)	917	50505;	Acetylation;Complete proteome;DNA damage;DNA repair;DNA-binding;Endonuclease;Hydrolase;Magnesium;Nuclease;Nucleus;Phosphoprotein;Reference proteome;Repeat	cellular response to UV [GO:0034644]; DNA repair [GO:0006281]; double-strand break repair via homologous recombination [GO:0000724]; double-strand break repair via nonhomologous end joining [GO:0006303]; negative regulation of double-stranded telomeric DNA binding [GO:1905768]; negative regulation of protection from non-homologous end joining at telomere [GO:1905765]; negative regulation of telomere maintenance [GO:0032205]; negative regulation of telomere maintenance via telomere lengthening [GO:1904357]; nucleotide-excision repair [GO:0006289]; nucleotide-excision repair, DNA incision [GO:0033683]; nucleotide-excision repair, DNA incision, 3'-to lesion [GO:0006295]; nucleotide-excision repair, DNA incision, 5'-to lesion [GO:0006296]; nucleotide-excision repair involved in interstrand cross-link repair [GO:1901255]; resolution of meiotic recombination intermediates [GO:0000712]; response to UV [GO:0009411]; telomere maintenance [GO:0000723]; telomeric DNA-containing double minutes formation [GO:0061819]; UV protection [GO:0009650]	chromosome, telomeric region [GO:0000781]; ERCC4-ERCC1 complex [GO:0070522]; nuclear chromosome, telomeric region [GO:0000784]; nucleotide-excision repair complex [GO:0000109]; nucleotide-excision repair factor 1 complex [GO:0000110]; nucleus [GO:0005634]; transcription factor TFIID complex [GO:0005669]	3' overhang single-stranded DNA endodeoxyribonuclease activity [GO:1990599]; damaged DNA binding [GO:0003684]; endodeoxyribonuclease activity [GO:0004520]; identical protein binding [GO:0042802]; protein C-terminus binding [GO:0008022]; protein N-terminus binding [GO:0047485]; single-stranded DNA binding [GO:0003697]; single-stranded DNA endodeoxyribonuclease activity [GO:0000014]; TFIID-class transcription factor binding [GO:0001094]	Q9QZD4
Q71B07	Dpy19l3	1	1	1	1		0.5	FALSE	-0.33331	-3.04243	0.63055	0.638888	0.998827	0.998827	False	False										D19L3_MOUSE	reviewed	Probable C-mannosyltransferase DPY19L3 (EC 2.4.1.-) (Dpy-19-like protein 3) (Protein dpy-19 homolog 3)	Dpy19l3	Mus musculus (Mouse)	716	233115;	Complete proteome;Glycosyltransferase;Membrane;Reference proteome;Transferase;Transmembrane;Transmembrane helix	protein C-linked glycosylation via 2'-alpha-mannosyl-L-tryptophan [GO:0018406]	integral component of membrane [GO:0016021]; nuclear inner membrane [GO:0005637]	mannosyltransferase activity [GO:0000030]	Q71B07
Q9QZD8	Slc25a10	1	1	1	1		0.5	FALSE	-0.33331	-3.04243	0.63055	0.638888	0.998827	0.998827	False	False										DIC_MOUSE	reviewed	Mitochondrial dicarboxylate carrier (Solute carrier family 25 member 10)	Slc25a10 Dic	Mus musculus (Mouse)	287	27376;	Acetylation;Complete proteome;Membrane;Mitochondrion;Mitochondrion inner membrane;Reference proteome;Repeat;Transmembrane;Transmembrane helix;Transport	malate transmembrane transport [GO:0071423]; mitochondrial transport [GO:0006839]; oxaloacetate transport [GO:0015729]; phosphate ion transmembrane transport [GO:0035435]; succinate transmembrane transport [GO:0071422]; sulfate transport [GO:0008272]; thiosulfate transport [GO:0015709]	integral component of membrane [GO:0016021]; mitochondrial inner membrane [GO:0005743]; mitochondrion [GO:0005739]; nucleoplasm [GO:0005654]	antiporter activity [GO:0015297]; malate transmembrane transporter activity [GO:0015140]; oxaloacetate transmembrane transporter activity [GO:0015131]; phosphate ion transmembrane transporter activity [GO:0015114]; secondary active transmembrane transporter activity [GO:0015291]; succinate transmembrane transporter activity [GO:0015141]; sulfate transmembrane transporter activity [GO:0015116]; thiosulfate transmembrane transporter activity [GO:0015117]	Q9QZD8
Q8BGN9		1	1	1	1		0.5	FALSE	-0.33331	-3.04243	0.63055	0.638888	0.998827	0.998827	False	False										CA115_MOUSE	reviewed	Uncharacterized protein C1orf115 homolog		Mus musculus (Mouse)	141	226777;	Complete proteome;Membrane;Reference proteome;Transmembrane;Transmembrane helix		integral component of membrane [GO:0016021]		Q8BGN9
G3X9G7	Zfp809	1	1	1	1		0.5	TRUE	-0.33331	-3.04243	0.63055	0.638888	0.998827	0.998827	False	False										ZN809_MOUSE	reviewed	Zinc finger protein 809	Zfp809	Mus musculus (Mouse)	402	235047;	Alternative splicing;Complete proteome;Metal-binding;Nucleus;Reference proteome;Repeat;Repressor;Transcription;Transcription regulation;Zinc;Zinc-finger	innate immune response [GO:0045087]; negative regulation of single stranded viral RNA replication via double stranded DNA intermediate [GO:0045869]; regulation of transcription, DNA-templated [GO:0006355]; transcription, DNA-templated [GO:0006351]	nucleus [GO:0005634]	DNA binding transcription factor activity [GO:0003700]; metal ion binding [GO:0046872]; sequence-specific DNA binding [GO:0043565]	G3X9G7
G3X939	Slc9a3	1	1	1	1		0.5	FALSE	-0.33331	-3.04243	0.63055	0.638888	0.998827	0.998827	False	False										SL9A3_MOUSE	reviewed	Sodium/hydrogen exchanger 3	Slc9a3	Mus musculus (Mouse)	829	105243;	Antiport;Cell membrane;Complete proteome;Glycoprotein;Ion transport;Membrane;Phosphoprotein;Reference proteome;Sodium;Sodium transport;Transmembrane;Transmembrane helix;Transport	potassium ion transmembrane transport [GO:0071805]; regulation of intracellular pH [GO:0051453]; regulation of pH [GO:0006885]; sodium ion import across plasma membrane [GO:0098719]; sodium ion transport [GO:0006814]	apical plasma membrane [GO:0016324]; brush border membrane [GO:0031526]; extracellular exosome [GO:0070062]; integral component of membrane [GO:0016021]; plasma membrane [GO:0005886]; vesicle [GO:0031982]	PDZ domain binding [GO:0030165]; potassium:proton antiporter activity [GO:0015386]; sodium:proton antiporter activity [GO:0015385]	G3X939
Q8VCC8	Rapgef3	1	1	1	1		0.5	FALSE	-0.33331	-3.04243	0.63055	0.638888	0.998827	0.998827	False	False										RPGF3_MOUSE	reviewed	Rap guanine nucleotide exchange factor 3 (Exchange factor directly activated by cAMP 1) (Exchange protein directly activated by cAMP 1) (EPAC 1) (cAMP-regulated guanine nucleotide exchange factor I) (cAMP-GEFI)	Rapgef3 Epac Epac1	Mus musculus (Mouse)	918	223864;	Alternative splicing;Angiogenesis;Complete proteome;Cytoplasm;Guanine-nucleotide releasing factor;Membrane;Nucleotide-binding;Phosphoprotein;Reference proteome;cAMP;cAMP-binding	angiogenesis [GO:0001525]; cellular response to cAMP [GO:0071320]; establishment of endothelial barrier [GO:0061028]; negative regulation of syncytium formation by plasma membrane fusion [GO:0034242]; positive regulation of angiogenesis [GO:0045766]; positive regulation of GTPase activity [GO:0043547]; positive regulation of peptidyl-serine phosphorylation [GO:0033138]; positive regulation of protein acetylation [GO:1901985]; positive regulation of protein export from nucleus [GO:0046827]; positive regulation of stress fiber assembly [GO:0051496]; positive regulation of syncytium formation by plasma membrane fusion [GO:0060143]; Rap protein signal transduction [GO:0032486]; regulation of actin cytoskeleton reorganization [GO:2000249]	cortical actin cytoskeleton [GO:0030864]; filopodium [GO:0030175]; lamellipodium [GO:0030027]; microvillus [GO:0005902]; plasma membrane [GO:0005886]	cAMP binding [GO:0030552]; guanyl-nucleotide exchange factor activity [GO:0005085]; protein domain specific binding [GO:0019904]; Rap guanyl-nucleotide exchange factor activity [GO:0017034]	Q8VCC8
Q8R2V2	Iffo2	1	1	1	1		0.5	FALSE	-0.33331	-3.04243	0.63055	0.638888	0.998827	0.998827	False	False										IFFO2_MOUSE	reviewed	Intermediate filament family orphan 2	Iffo2	Mus musculus (Mouse)	512	212632;	Coiled coil;Complete proteome;Intermediate filament;Reference proteome		intermediate filament [GO:0005882]	structural molecule activity [GO:0005198]	Q8R2V2
G3UW99	Tex54	1	0.333333	0.333333	1	0.702617	1.5	FALSE	-0.359643	-2.24978	0.640443	0.643186	0.987769	0.998827	False	False										TEX54_MOUSE	reviewed	Testis-expressed protein 54	Tex54	Mus musculus (Mouse)	86	74307;	Complete proteome;Reference proteome				G3UW99
Q8BGM5	Best2	1	1	1	1		0.5	FALSE	-0.33331	-3.04243	0.63055	0.638888	0.998827	0.998827	False	False										BEST2_MOUSE	reviewed	Bestrophin-2 (Vitelliform macular dystrophy 2-like protein 1)	Best2 Vmd2l1	Mus musculus (Mouse)	508	212989;	Calcium;Cell membrane;Chloride;Chloride channel;Complete proteome;Ion channel;Ion transport;Membrane;Reference proteome;Transmembrane;Transmembrane helix;Transport	chloride transmembrane transport [GO:1902476]; chloride transport [GO:0006821]; membrane depolarization [GO:0051899]; sensory perception of smell [GO:0007608]	chloride channel complex [GO:0034707]; cilium [GO:0005929]; plasma membrane [GO:0005886]	chloride channel activity [GO:0005254]	Q8BGM5
Q8BGL1	Ppm1n	1	1	1	1		0.5	FALSE	-0.33331	-3.04243	0.63055	0.638888	0.998827	0.998827	False	False										PPM1N_MOUSE	reviewed	Probable protein phosphatase 1N (EC 3.1.3.16)	Ppm1n	Mus musculus (Mouse)	404	232941;	Complete proteome;Hydrolase;Magnesium;Manganese;Metal-binding;Protein phosphatase;Reference proteome			magnesium ion binding [GO:0000287]; manganese ion binding [GO:0030145]; protein serine/threonine phosphatase activity [GO:0004722]	Q8BGL1
Q8BGK6	Slc7a6	1	1	1	1		0.5	FALSE	-0.33331	-3.04243	0.63055	0.638888	0.998827	0.998827	False	False										YLAT2_MOUSE	reviewed	Y+L amino acid transporter 2 (Solute carrier family 7 member 6) (y(+)L-type amino acid transporter 2) (Y+LAT2) (y+LAT-2)	Slc7a6 Kiaa0245	Mus musculus (Mouse)	515	330836;	Alternative splicing;Amino-acid transport;Antiport;Cell membrane;Complete proteome;Disulfide bond;Membrane;Phosphoprotein;Reference proteome;Transmembrane;Transmembrane helix;Transport		basolateral plasma membrane [GO:0016323]; integral component of plasma membrane [GO:0005887]; intracellular membrane-bounded organelle [GO:0043231]; plasma membrane [GO:0005886]	antiporter activity [GO:0015297]; L-amino acid transmembrane transporter activity [GO:0015179]	Q8BGK6
Q8BGK5	Slc35f1	1	1	1	1		0.5	FALSE	-0.33331	-3.04243	0.63055	0.638888	0.998827	0.998827	False	False										S35F1_MOUSE	reviewed	Solute carrier family 35 member F1	Slc35f1	Mus musculus (Mouse)	408	215085;	Complete proteome;Membrane;Reference proteome;Transmembrane;Transmembrane helix;Transport		integral component of membrane [GO:0016021]	transmembrane transporter activity [GO:0022857]	Q8BGK5
Q8BGK2	Adprhl1	1	1	1	1		0.5	FALSE	-0.33331	-3.04243	0.63055	0.638888	0.998827	0.998827	False	False										ARHL1_MOUSE	reviewed	[Protein ADP-ribosylarginine] hydrolase-like protein 1 (EC 3.2.-.-) (ADP-ribosylhydrolase 2)	Adprhl1 Arh2	Mus musculus (Mouse)	353	234072;	Complete proteome;Hydrolase;Phosphoprotein;Reference proteome	activation of GTPase activity [GO:0090630]; intracellular protein transport [GO:0006886]; protein de-ADP-ribosylation [GO:0051725]; regulation of vesicle fusion [GO:0031338]	endomembrane system [GO:0012505]; intracellular [GO:0005622]	ADP-ribosylarginine hydrolase activity [GO:0003875]; GTPase activator activity [GO:0005096]; magnesium ion binding [GO:0000287]; Rab GTPase binding [GO:0017137]	Q8BGK2
Q8BGJ9	U2af1l4	1	1	1	1		0.5	TRUE	-0.33331	-3.04243	0.63055	0.638888	0.998827	0.998827	False	False										U2AF4_MOUSE	reviewed	Splicing factor U2AF 26 kDa subunit (U2 auxiliary factor 26) (U2 small nuclear RNA auxiliary factor 1-like protein 4) (U2AF1-like 4)	U2af1l4 U2af26	Mus musculus (Mouse)	220	233073;	Acetylation;Alternative splicing;Biological rhythms;Complete proteome;Cytoplasm;Metal-binding;Nucleus;RNA-binding;Reference proteome;Repeat;Spliceosome;Zinc;Zinc-finger;mRNA processing;mRNA splicing	mRNA splicing, via spliceosome [GO:0000398]; rhythmic process [GO:0048511]	cytoplasm [GO:0005737]; nuclear speck [GO:0016607]; spliceosomal complex [GO:0005681]; U2AF [GO:0089701]	metal ion binding [GO:0046872]; pre-mRNA 3'-splice site binding [GO:0030628]	Q8BGJ9
Q8BGQ6	Efcab14	1	1	1	1		0.5	FALSE	-0.33331	-3.04243	0.63055	0.638888	0.998827	0.998827	False	False										EFC14_MOUSE	reviewed	EF-hand calcium-binding domain-containing protein 14	Efcab14 Kiaa0494	Mus musculus (Mouse)	484	230648;	Alternative splicing;Calcium;Complete proteome;Metal-binding;Reference proteome;Repeat			metal ion binding [GO:0046872]	Q8BGQ6
Q9QZ85	Iigp1	1	1	1	1		0.5	FALSE	-0.33331	-3.04243	0.63055	0.638888	0.998827	0.998827	False	False										IIGP1_MOUSE	reviewed	Interferon-inducible GTPase 1 (EC 3.6.5.-)	Iigp1 Irga6	Mus musculus (Mouse)	413	60440;	3D-structure;Complete proteome;Cytoplasm;Endoplasmic reticulum;GTP-binding;Golgi apparatus;Hydrolase;Immunity;Innate immunity;Lipoprotein;Membrane;Myristate;Nucleotide-binding;Nucleus;Reference proteome	cellular response to interferon-beta [GO:0035458]; cytokine-mediated signaling pathway [GO:0019221]; defense response to Gram-negative bacterium [GO:0050829]; defense response to protozoan [GO:0042832]; innate immune response [GO:0045087]; regulation of autophagy [GO:0010506]	endoplasmic reticulum membrane [GO:0005789]; Golgi cisterna membrane [GO:0032580]; nuclear membrane [GO:0031965]; symbiont-containing vacuole membrane [GO:0020005]	GDP binding [GO:0019003]; GTPase activity [GO:0003924]; GTP binding [GO:0005525]; identical protein binding [GO:0042802]	Q9QZ85
F7BWT7	Tspan15	1	1	1	1		0.5	FALSE	-0.33331	-3.04243	0.63055	0.638888	0.998827	0.998827	False	False										TSN15_MOUSE	reviewed	Tetraspanin-15 (Tspan-15) (Transmembrane 4 superfamily member 15)	Tspan15	Mus musculus (Mouse)	294	70423;	Alternative splicing;Cell membrane;Complete proteome;Endosome;Glycoprotein;Membrane;Reference proteome;Transmembrane;Transmembrane helix	cell surface receptor signaling pathway [GO:0007166]; protein localization to plasma membrane [GO:0072659]; protein maturation [GO:0051604]	cell surface [GO:0009986]; integral component of plasma membrane [GO:0005887]; late endosome membrane [GO:0031902]; plasma membrane [GO:0005886]; tetraspanin-enriched microdomain [GO:0097197]	enzyme binding [GO:0019899]	F7BWT7
Q8BGR8	Gskip	1	1	1	1		0.5	FALSE	-0.33331	-3.04243	0.63055	0.638888	0.998827	0.998827	False	False										GSKIP_MOUSE	reviewed	GSK3B-interacting protein (GSKIP)	Gskip	Mus musculus (Mouse)	139	66787;	Alternative splicing;Complete proteome;Cytoplasm;Nucleus;Reference proteome	intrinsic apoptotic signaling pathway in response to oxidative stress [GO:0008631]; positive regulation of canonical Wnt signaling pathway [GO:0090263]	cytoplasm [GO:0005737]; nucleus [GO:0005634]; perinuclear region of cytoplasm [GO:0048471]	protein kinase A binding [GO:0051018]; protein kinase A regulatory subunit binding [GO:0034237]; protein kinase inhibitor activity [GO:0004860]	Q8BGR8
Q8BGU5	Ccny	1	0.333333	0.333333	1	0.702617	1.5	FALSE	-0.359643	-2.24978	0.640443	0.643186	0.987769	0.998827	False	False										CCNY_MOUSE	reviewed	Cyclin-Y (Cyclin fold protein 1)	Ccny Cfp1	Mus musculus (Mouse)	341	67974;	Alternative splicing;Cell cycle;Cell division;Cell membrane;Complete proteome;Cyclin;Lipoprotein;Membrane;Myristate;Phosphoprotein;Reference proteome;Ubl conjugation;Wnt signaling pathway	cell division [GO:0051301]; G2/M transition of mitotic cell cycle [GO:0000086]; positive regulation of cyclin-dependent protein serine/threonine kinase activity [GO:0045737]; regulation of canonical Wnt signaling pathway [GO:0060828]; Wnt signaling pathway [GO:0016055]	cytoplasmic cyclin-dependent protein kinase holoenzyme complex [GO:0000308]; nucleus [GO:0005634]; plasma membrane [GO:0005886]	cyclin-dependent protein serine/threonine kinase regulator activity [GO:0016538]; protein kinase binding [GO:0019901]	Q8BGU5
Q9QYY7	Esm1	1	1	1	1		0.5	FALSE	-0.33331	-3.04243	0.63055	0.638888	0.998827	0.998827	False	False										ESM1_MOUSE	reviewed	Endothelial cell-specific molecule 1 (ESM-1)	Esm1	Mus musculus (Mouse)	184	71690;	Angiogenesis;Complete proteome;Glycoprotein;Proteoglycan;Reference proteome;Secreted;Signal	angiogenesis [GO:0001525]; positive regulation of cell proliferation [GO:0008284]; positive regulation of hepatocyte growth factor receptor signaling pathway [GO:1902204]; regulation of cell growth [GO:0001558]; sprouting angiogenesis [GO:0002040]	extracellular region [GO:0005576]	hepatocyte growth factor receptor binding [GO:0005171]; insulin-like growth factor binding [GO:0005520]; integrin binding [GO:0005178]	Q9QYY7
Q8BGT9	Galnt12	1	1	1	1		0.5	FALSE	-0.33331	-3.04243	0.63055	0.638888	0.998827	0.998827	False	False										GLT12_MOUSE	reviewed	Polypeptide N-acetylgalactosaminyltransferase 12 (EC 2.4.1.41) (Polypeptide GalNAc transferase 12) (GalNAc-T12) (pp-GaNTase 12) (Protein-UDP acetylgalactosaminyltransferase 12) (UDP-GalNAc:polypeptide N-acetylgalactosaminyltransferase 12)	Galnt12	Mus musculus (Mouse)	576	230145;	Complete proteome;Disulfide bond;Glycosyltransferase;Golgi apparatus;Lectin;Manganese;Membrane;Metal-binding;Reference proteome;Signal-anchor;Transferase;Transmembrane;Transmembrane helix	protein glycosylation [GO:0006486]	Golgi membrane [GO:0000139]; integral component of membrane [GO:0016021]	carbohydrate binding [GO:0030246]; metal ion binding [GO:0046872]; polypeptide N-acetylgalactosaminyltransferase activity [GO:0004653]	Q8BGT9
J3KML8	Gfy	1	1	1	1		0.5	FALSE	-0.33331	-3.04243	0.63055	0.638888	0.998827	0.998827	False	False										GFY_MOUSE	reviewed	Golgi-associated olfactory signaling regulator (Protein Goofy)	Gfy Gm581 Goofy	Mus musculus (Mouse)	504	100039953;	Complete proteome;Glycoprotein;Golgi apparatus;Membrane;Olfaction;Reference proteome;Sensory transduction;Signal;Transmembrane;Transmembrane helix	non-motile cilium assembly [GO:1905515]; protein localization to non-motile cilium [GO:0097499]; response to stimulus [GO:0050896]; sensory perception of smell [GO:0007608]	Golgi apparatus [GO:0005794]; integral component of Golgi membrane [GO:0030173]		J3KML8
Q9QYZ4	Smok1	1	1	1	1		0.5	FALSE	-0.33331	-3.04243	0.63055	0.638888	0.998827	0.998827	False	False										SMOK1_MOUSE	reviewed	Sperm motility kinase 1 (EC 2.7.11.1)	Smok1	Mus musculus (Mouse)	484		ATP-binding;Complete proteome;Kinase;Nucleotide-binding;Reference proteome;Serine/threonine-protein kinase;Transferase;Tyrosine-protein kinase	cellular response to glucose starvation [GO:0042149]; histone-serine phosphorylation [GO:0035404]; intracellular signal transduction [GO:0035556]; negative regulation of TOR signaling [GO:0032007]; protein phosphorylation [GO:0006468]	cytoplasm [GO:0005737]; nucleotide-activated protein kinase complex [GO:0031588]; nucleus [GO:0005634]	AMP-activated protein kinase activity [GO:0004679]; ATP binding [GO:0005524]; histone serine kinase activity [GO:0035174]; protein kinase activity [GO:0004672]; protein tyrosine kinase activity [GO:0004713]	Q9QYZ4
Q9QYZ8	Dkk2	1	1	1	1		0.5	FALSE	-0.33331	-3.04243	0.63055	0.638888	0.998827	0.998827	False	False										DKK2_MOUSE	reviewed	Dickkopf-related protein 2 (Dickkopf-2) (Dkk-2) (mDkk-2)	Dkk2	Mus musculus (Mouse)	259	56811;	3D-structure;Complete proteome;Developmental protein;Disulfide bond;Glycoprotein;Reference proteome;Secreted;Signal;Wnt signaling pathway	multicellular organism development [GO:0007275]; negative regulation of canonical Wnt signaling pathway [GO:0090090]; negative regulation of Wnt signaling pathway [GO:0030178]; positive regulation of canonical Wnt signaling pathway [GO:0090263]; Wnt signaling pathway [GO:0016055]	extracellular region [GO:0005576]; extracellular space [GO:0005615]	co-receptor binding [GO:0039706]	Q9QYZ8
Q499E5	Stox2	1	1	1	1		0.5	FALSE	-0.33331	-3.04243	0.63055	0.638888	0.998827	0.998827	False	False										STOX2_MOUSE	reviewed	Storkhead-box protein 2	Stox2 Kiaa1392	Mus musculus (Mouse)	926	71069;	Alternative splicing;Complete proteome;Reference proteome	embryo development ending in birth or egg hatching [GO:0009792]; maternal placenta development [GO:0001893]			Q499E5
Q499E4	Dzip1l	1	1	1	1		0.5	FALSE	-0.33331	-3.04243	0.63055	0.638888	0.998827	0.998827	False	False										DZI1L_MOUSE	reviewed	Zinc finger protein DZIP1L (DAZ-interacting protein 1-like protein) (Protein warpy)	Dzip1l wpy	Mus musculus (Mouse)	774	72507;	Alternative splicing;Cell projection;Cilium;Coiled coil;Complete proteome;Cytoplasm;Cytoskeleton;Metal-binding;Phosphoprotein;Reference proteome;Zinc;Zinc-finger	cilium assembly [GO:0060271]; regulation of protein localization [GO:0032880]	centriole [GO:0005814]; ciliary basal body [GO:0036064]; cytoplasm [GO:0005737]	metal ion binding [GO:0046872]; nucleic acid binding [GO:0003676]	Q499E4
Q8VCD3	Lman1l	1	1	1	1		0.5	FALSE	-0.33331	-3.04243	0.63055	0.638888	0.998827	0.998827	False	False										LMA1L_MOUSE	reviewed	Protein ERGIC-53-like (ERGIC53-like protein) (Lectin mannose-binding 1-like) (LMAN1-like protein) (Sublingual acinar membrane protein) (Slamp)	Lman1l Ergl	Mus musculus (Mouse)	505	235416;	Alternative splicing;Complete proteome;Disulfide bond;Glycoprotein;Lectin;Membrane;Reference proteome;Signal;Transmembrane;Transmembrane helix		endoplasmic reticulum-Golgi intermediate compartment membrane [GO:0033116]; integral component of membrane [GO:0016021]	carbohydrate binding [GO:0030246]	Q8VCD3
Q8BGT0	Ostm1	1	1	1	1		0.5	FALSE	-0.33331	-3.04243	0.63055	0.638888	0.998827	0.998827	False	False										OSTM1_MOUSE	reviewed	Osteopetrosis-associated transmembrane protein 1 (Chloride channel 7 beta subunit) (Grey-lethal protein)	Ostm1 Gl	Mus musculus (Mouse)	338	14628;	Complete proteome;Glycoprotein;Lysosome;Membrane;Phosphoprotein;Reference proteome;Signal;Transmembrane;Transmembrane helix	osteoclast differentiation [GO:0030316]	cytosol [GO:0005829]; integral component of membrane [GO:0016021]; lysosomal membrane [GO:0005765]		Q8BGT0
G5E8I7	Usp17lc	1	1	1	1		0.5	FALSE	-0.33331	-3.04243	0.63055	0.638888	0.998827	0.998827	False	False										U17LC_MOUSE	reviewed	Ubiquitin carboxyl-terminal hydrolase 17-like protein C (EC 3.4.19.12) (Deubiquitinating enzyme 2)	Usp17lc DUB-2 Dub2 Usp17l5	Mus musculus (Mouse)	545	13532;	Complete proteome;Endoplasmic reticulum;Hydrolase;Nucleus;Protease;Reference proteome;Thiol protease;Ubl conjugation pathway	chordate embryonic development [GO:0043009]; protein deubiquitination [GO:0016579]; ubiquitin-dependent protein catabolic process [GO:0006511]	endoplasmic reticulum [GO:0005783]; nucleus [GO:0005634]	thiol-dependent ubiquitin-specific protease activity [GO:0004843]	G5E8I7
Q6ZWS8	Spop	1	1	1	1		0.5	TRUE	-0.33331	-3.04243	0.63055	0.638888	0.998827	0.998827	False	False										SPOP_MOUSE	reviewed	Speckle-type POZ protein (HIB homolog 1) (PDX-1 C-terminal-interacting factor 1)	Spop Pcif1	Mus musculus (Mouse)	374	20747;	Complete proteome;Nucleus;Reference proteome;Ubl conjugation pathway	glucose homeostasis [GO:0042593]; negative regulation of DNA binding transcription factor activity [GO:0043433]; negative regulation of transcription by RNA polymerase II [GO:0000122]; positive regulation of endoplasmic reticulum stress-induced intrinsic apoptotic signaling pathway [GO:1902237]; positive regulation of type B pancreatic cell apoptotic process [GO:2000676]; proteasome-mediated ubiquitin-dependent protein catabolic process [GO:0043161]; protein ubiquitination [GO:0016567]; regulation of proteolysis [GO:0030162]; ubiquitin-dependent protein catabolic process [GO:0006511]	Cul3-RING ubiquitin ligase complex [GO:0031463]; cytoplasm [GO:0005737]; nuclear speck [GO:0016607]; nucleus [GO:0005634]; SCF ubiquitin ligase complex [GO:0019005]	RNA polymerase II transcription factor binding [GO:0001085]; ubiquitin protein ligase binding [GO:0031625]	Q6ZWS8
Q9QZ25	Vnn3	1	1	1	1		0.5	FALSE	-0.33331	-3.04243	0.63055	0.638888	0.998827	0.998827	False	False										VNN3_MOUSE	reviewed	Vascular non-inflammatory molecule 3 (Vanin-3) (EC 3.5.1.92)	Vnn3	Mus musculus (Mouse)	500	26464;	Cell membrane;Complete proteome;GPI-anchor;Glycoprotein;Hydrolase;Lipoprotein;Membrane;Reference proteome;Signal	pantothenate metabolic process [GO:0015939]	anchored component of membrane [GO:0031225]; extracellular space [GO:0005615]; plasma membrane [GO:0005886]	pantetheine hydrolase activity [GO:0017159]	Q9QZ25
Q70KY4	Foxo6	1	1	1	1		0.5	TRUE	-0.33331	-3.04243	0.63055	0.638888	0.998827	0.998827	False	False										FOXO6_MOUSE	reviewed	Forkhead box protein O6	Foxo6	Mus musculus (Mouse)	559	329934;	Activator;Complete proteome;Cytoplasm;DNA-binding;Nucleus;Phosphoprotein;Reference proteome;Transcription;Transcription regulation	anatomical structure morphogenesis [GO:0009653]; memory [GO:0007613]; positive regulation of dendritic spine development [GO:0060999]; regulation of transcription by RNA polymerase II [GO:0006357]; transcription, DNA-templated [GO:0006351]	cytoplasm [GO:0005737]; nucleus [GO:0005634]	RNA polymerase II transcription factor activity, sequence-specific DNA binding [GO:0000981]; sequence-specific DNA binding [GO:0043565]	Q70KY4
Q710D3	Unc93a	1	1	1	1		0.5	FALSE	-0.33331	-3.04243	0.63055	0.638888	0.998827	0.998827	False	False										UN93A_MOUSE	reviewed	Protein unc-93 homolog A (Unc-93A)	Unc93a	Mus musculus (Mouse)	458	381058;	Cell membrane;Complete proteome;Glycoprotein;Membrane;Reference proteome;Transmembrane;Transmembrane helix		integral component of membrane [GO:0016021]; plasma membrane [GO:0005886]		Q710D3
Q9QZ47	Tnnt3	1	1	1	1		0.5	FALSE	-0.33331	-3.04243	0.63055	0.638888	0.998827	0.998827	False	False										TNNT3_MOUSE	reviewed	Troponin T, fast skeletal muscle (TnTf) (Fast skeletal muscle troponin T) (fTnT)	Tnnt3	Mus musculus (Mouse)	272	21957;	Acetylation;Alternative splicing;Complete proteome;Muscle protein;Phosphoprotein;Reference proteome	regulation of ATPase activity [GO:0043462]; regulation of striated muscle contraction [GO:0006942]; skeletal muscle contraction [GO:0003009]	troponin complex [GO:0005861]	calcium-dependent protein binding [GO:0048306]; tropomyosin binding [GO:0005523]; troponin C binding [GO:0030172]; troponin I binding [GO:0031013]	Q9QZ47
G5E8F4	Fpgt	1	1	1	1		0.5	FALSE	-0.33331	-3.04243	0.63055	0.638888	0.998827	0.998827	False	False										FPGT_MOUSE	reviewed	Fucose-1-phosphate guanylyltransferase (EC 2.7.7.30) (GDP-L-fucose diphosphorylase) (GDP-L-fucose pyrophosphorylase)	Fpgt	Mus musculus (Mouse)	590	75540;	Complete proteome;Cytoplasm;GTP-binding;Nucleotide-binding;Nucleotidyltransferase;Reference proteome;Transferase		cytoplasm [GO:0005737]	fucose-1-phosphate guanylyltransferase activity [GO:0047341]; GTP binding [GO:0005525]	G5E8F4
G5E8A8	Tekt5	1	1	1	1		0.5	FALSE	-0.33331	-3.04243	0.63055	0.638888	0.998827	0.998827	False	False										TEKT5_MOUSE	reviewed	Tektin-5	Tekt5	Mus musculus (Mouse)	557	70426;	Alternative splicing;Cell projection;Cilium;Coiled coil;Complete proteome;Flagellum;Reference proteome;Repeat	cilium assembly [GO:0060271]; cilium movement involved in cell motility [GO:0060294]; flagellated sperm motility [GO:0030317]	nucleus [GO:0005634]; sperm flagellum [GO:0036126]		G5E8A8
Q8BGJ0	Zdhhc15	1	1	1	1		0.5	FALSE	-0.33331	-3.04243	0.63055	0.638888	0.998827	0.998827	False	False										ZDH15_MOUSE	reviewed	Palmitoyltransferase ZDHHC15 (EC 2.3.1.225) (Zinc finger DHHC domain-containing protein 15) (DHHC-15)	Zdhhc15	Mus musculus (Mouse)	337	108672;	Acyltransferase;Complete proteome;Golgi apparatus;Lipoprotein;Membrane;Metal-binding;Palmitate;Reference proteome;Transferase;Transmembrane;Transmembrane helix;Zinc	establishment of protein localization [GO:0045184]; protein palmitoylation [GO:0018345]; synaptic vesicle maturation [GO:0016188]	Golgi apparatus [GO:0005794]; integral component of membrane [GO:0016021]	palmitoyltransferase activity [GO:0016409]; protein-cysteine S-palmitoyltransferase activity [GO:0019706]	Q8BGJ0
Q8VCC2	Ces1	1	1	1	1		0.5	FALSE	-0.33331	-3.04243	0.63055	0.638888	0.998827	0.998827	False	False										EST1_MOUSE	reviewed	Liver carboxylesterase 1 (EC 3.1.1.1) (Acyl-coenzyme A:cholesterol acyltransferase) (Carboxylesterase 1G) (ES-x)	Ces1 Ces1g	Mus musculus (Mouse)	565	12623;	Complete proteome;Disulfide bond;Endoplasmic reticulum;Glycoprotein;Hydrolase;Phosphoprotein;Reference proteome;Serine esterase;Signal	chylomicron assembly [GO:0034378]; regulation of chylomicron remnant clearance [GO:0090320]; regulation of gene expression [GO:0010468]; regulation of triglyceride metabolic process [GO:0090207]	endoplasmic reticulum lumen [GO:0005788]	carboxylic ester hydrolase activity [GO:0052689]	Q8VCC2
Q9R0K7	Atp2b2	1	1	1	1		0.5	FALSE	-0.33331	-3.04243	0.63055	0.638888	0.998827	0.998827	False	False										AT2B2_MOUSE	reviewed	Plasma membrane calcium-transporting ATPase 2 (PMCA2) (EC 3.6.3.8) (Plasma membrane calcium ATPase isoform 2) (Plasma membrane calcium pump isoform 2)	Atp2b2 Pmca2	Mus musculus (Mouse)	1198	11941;	ATP-binding;Calcium;Calcium transport;Calmodulin-binding;Cell junction;Cell membrane;Complete proteome;Direct protein sequencing;Disease mutation;Hydrolase;Ion transport;Magnesium;Membrane;Metal-binding;Nucleotide-binding;Phosphoprotein;Polymorphism;Reference proteome;Synapse;Transmembrane;Transmembrane helix;Transport	auditory receptor cell stereocilium organization [GO:0060088]; calcium ion transport [GO:0006816]; cell morphogenesis [GO:0000902]; cellular calcium ion homeostasis [GO:0006874]; cerebellar granule cell differentiation [GO:0021707]; cerebellar Purkinje cell differentiation [GO:0021702]; cerebellar Purkinje cell layer morphogenesis [GO:0021692]; cerebellum development [GO:0021549]; cGMP metabolic process [GO:0046068]; cochlea development [GO:0090102]; detection of mechanical stimulus involved in sensory perception of sound [GO:0050910]; inner ear development [GO:0048839]; inner ear morphogenesis [GO:0042472]; inner ear receptor cell differentiation [GO:0060113]; lactation [GO:0007595]; locomotion [GO:0040011]; locomotory behavior [GO:0007626]; neuromuscular process controlling balance [GO:0050885]; neuron differentiation [GO:0030182]; organelle organization [GO:0006996]; otolith mineralization [GO:0045299]; positive regulation of calcium ion transport [GO:0051928]; regulation of cell size [GO:0008361]; regulation of cytosolic calcium ion concentration [GO:0051480]; regulation of synaptic plasticity [GO:0048167]; sensory perception of sound [GO:0007605]; serotonin metabolic process [GO:0042428]; synapse organization [GO:0050808]	apical plasma membrane [GO:0016324]; cell junction [GO:0030054]; cilium [GO:0005929]; cytoplasm [GO:0005737]; endoplasmic reticulum [GO:0005783]; integral component of plasma membrane [GO:0005887]; neuronal cell body [GO:0043025]; plasma membrane [GO:0005886]; synapse [GO:0045202]	ATP binding [GO:0005524]; calcium-dependent ATPase activity [GO:0030899]; calcium ion binding [GO:0005509]; calcium-transporting ATPase activity [GO:0005388]; calmodulin binding [GO:0005516]; PDZ domain binding [GO:0030165]; protein C-terminus binding [GO:0008022]	Q9R0K7
Q8BGA8	Acsm5	1	1	1	1		0.5	FALSE	-0.33331	-3.04243	0.63055	0.638888	0.998827	0.998827	False	False										ACSM5_MOUSE	reviewed	Acyl-coenzyme A synthetase ACSM5, mitochondrial (EC 6.2.1.2)	Acsm5 Macs3	Mus musculus (Mouse)	578	272428;	ATP-binding;Acetylation;Alternative splicing;Complete proteome;Fatty acid metabolism;Ligase;Lipid metabolism;Magnesium;Metal-binding;Mitochondrion;Nucleotide-binding;Reference proteome;Transit peptide	acyl-CoA metabolic process [GO:0006637]; fatty acid biosynthetic process [GO:0006633]	mitochondrial matrix [GO:0005759]	acyl-CoA ligase activity [GO:0003996]; ATP binding [GO:0005524]; butyrate-CoA ligase activity [GO:0047760]; fatty acid ligase activity [GO:0015645]; fatty-acyl-CoA synthase activity [GO:0004321]; metal ion binding [GO:0046872]	Q8BGA8
Q8BG92	Clvs2	1	1	1	1		0.5	FALSE	-0.33331	-3.04243	0.63055	0.638888	0.998827	0.998827	False	False										CLVS2_MOUSE	reviewed	Clavesin-2 (Retinaldehyde-binding protein 1-like 2)	Clvs2 Rlbp1l2	Mus musculus (Mouse)	327	215890;	Alternative splicing;Complete proteome;Cytoplasmic vesicle;Endosome;Golgi apparatus;Lipid-binding;Membrane;Reference proteome	lysosome organization [GO:0007040]	clathrin-coated vesicle [GO:0030136]; early endosome membrane [GO:0031901]; endosome [GO:0005768]; trans-Golgi network [GO:0005802]	phosphatidylinositol-3,5-bisphosphate binding [GO:0080025]	Q8BG92
Q9R088	Tk2	1	1	1	1		0.5	FALSE	-0.33331	-3.04243	0.63055	0.638888	0.998827	0.998827	False	False										KITM_MOUSE	reviewed	Thymidine kinase 2, mitochondrial (EC 2.7.1.21) (Mt-TK)	Tk2	Mus musculus (Mouse)	270		ATP-binding;Complete proteome;DNA synthesis;Kinase;Mitochondrion;Nucleotide-binding;Reference proteome;Transferase;Transit peptide	deoxyribonucleotide metabolic process [GO:0009262]; DNA biosynthetic process [GO:0071897]; mitochondrial DNA metabolic process [GO:0032042]; mitochondrial DNA replication [GO:0006264]	mitochondrial inner membrane [GO:0005743]; mitochondrion [GO:0005739]	ATP binding [GO:0005524]; thymidine kinase activity [GO:0004797]	Q9R088
Q9R098	Hgfac	1	1	1	1		0.5	FALSE	-0.33331	-3.04243	0.63055	0.638888	0.998827	0.998827	False	False										HGFA_MOUSE	reviewed	Hepatocyte growth factor activator (HGF activator) (HGFA) (EC 3.4.21.-) [Cleaved into: Hepatocyte growth factor activator short chain; Hepatocyte growth factor activator long chain]	Hgfac	Mus musculus (Mouse)	653	54426;	Complete proteome;Disulfide bond;EGF-like domain;Glycoprotein;Hydrolase;Kringle;Protease;Reference proteome;Repeat;Secreted;Serine protease;Signal;Zymogen		cytoplasm [GO:0005737]; extracellular space [GO:0005615]; rough endoplasmic reticulum [GO:0005791]	serine-type endopeptidase activity [GO:0004252]	Q9R098
Q8VC82	Rhbdl1	1	1	1	1		0.5	FALSE	-0.33331	-3.04243	0.63055	0.638888	0.998827	0.998827	False	False										RHBL1_MOUSE	reviewed	Rhomboid-related protein 1 (RRP) (EC 3.4.21.105) (Rhomboid-like protein 1)	Rhbdl1 Rhbdl	Mus musculus (Mouse)	373	214951;	Complete proteome;Hydrolase;Membrane;Protease;Reference proteome;Serine protease;Transmembrane;Transmembrane helix	protein processing [GO:0016485]	integral component of membrane [GO:0016021]	serine-type endopeptidase activity [GO:0004252]	Q8VC82
Q8BG80	Fbxo46	1	1	1	1		0.5	FALSE	-0.33331	-3.04243	0.63055	0.638888	0.998827	0.998827	False	False										FBX46_MOUSE	reviewed	F-box only protein 46 (F-box only protein 34-like)	Fbxo46 Fbx46 Fbxo34l	Mus musculus (Mouse)	603	243867;	Complete proteome;Phosphoprotein;Reference proteome;Ubl conjugation pathway				Q8BG80
Q76LW6	Dand5	1	1	1	1		0.5	FALSE	-0.33331	-3.04243	0.63055	0.638888	0.998827	0.998827	False	False										DAND5_MOUSE	reviewed	DAN domain family member 5 (Cerberus-like protein 2) (Cerl-2)	Dand5 Cerl2 Sp1	Mus musculus (Mouse)	185	23863;	Complete proteome;Disulfide bond;Glycoprotein;Reference proteome;Secreted;Signal	atrial septum development [GO:0003283]; determination of heart left/right asymmetry [GO:0061371]; determination of left/right asymmetry in lateral mesoderm [GO:0003140]; determination of left/right symmetry [GO:0007368]; negative regulation of BMP signaling pathway [GO:0030514]; negative regulation of nodal signaling pathway [GO:1900108]; negative regulation of nodal signaling pathway involved in determination of lateral mesoderm left/right asymmetry [GO:1900176]; negative regulation of nodal signaling pathway involved in determination of left/right asymmetry [GO:1900146]; negative regulation of transforming growth factor beta receptor signaling pathway [GO:0030512]; nodal signaling pathway involved in determination of lateral mesoderm left/right asymmetry [GO:1900164]; regulation of transforming growth factor beta receptor signaling pathway [GO:0017015]; sequestering of BMP in extracellular matrix [GO:0035582]; sequestering of nodal from receptor via nodal binding [GO:0038101]; signal transduction involved in regulation of gene expression [GO:0023019]; ventricular septum development [GO:0003281]	extracellular region [GO:0005576]; extracellular space [GO:0005615]	morphogen activity [GO:0016015]	Q76LW6
E9Q743	Wdr66	1	1	1	1		0.5	FALSE	-0.33331	-3.04243	0.63055	0.638888	0.998827	0.998827	False	False										CF251_MOUSE	reviewed	Cilia- and flagella-associated protein 251 (CFAP251) (WD repeat-containing protein 66)	Wdr66	Mus musculus (Mouse)	1299		Cell projection;Coiled coil;Complete proteome;Cytoplasm;Cytoskeleton;Reference proteome;Repeat;WD repeat		cell projection [GO:0042995]; cytoplasm [GO:0005737]; cytoskeleton [GO:0005856]		E9Q743
Q8BG67	Efr3a	1	1	1	1		0.5	FALSE	-0.33331	-3.04243	0.63055	0.638888	0.998827	0.998827	False	False										EFR3A_MOUSE	reviewed	Protein EFR3 homolog A (Protein EFR3-like)	Efr3a Kiaa0143	Mus musculus (Mouse)	819	76740;	Alternative splicing;Cell membrane;Complete proteome;Cytoplasm;Lipoprotein;Membrane;Palmitate;Phosphoprotein;Reference proteome	cell-cell adhesion [GO:0098609]; protein localization to plasma membrane [GO:0072659]	cornified envelope [GO:0001533]; cytosol [GO:0005829]; intracellular [GO:0005622]; plasma membrane [GO:0005886]	protein homodimerization activity [GO:0042803]	Q8BG67
E9Q735	Ube4a	1	1	1	1		0.5	FALSE	-0.33331	-3.04243	0.63055	0.638888	0.998827	0.998827	False	False										UBE4A_MOUSE	reviewed	Ubiquitin conjugation factor E4 A (EC 2.3.2.-)	Ube4a Ufd2b	Mus musculus (Mouse)	1028	140630;	Acetylation;Complete proteome;Cytoplasm;Reference proteome;Transferase;Ubl conjugation pathway	protein polyubiquitination [GO:0000209]; ubiquitin-dependent ERAD pathway [GO:0030433]	cytoplasm [GO:0005737]; nucleus [GO:0005634]; ubiquitin ligase complex [GO:0000151]	ubiquitin protein ligase activity [GO:0061630]; ubiquitin-ubiquitin ligase activity [GO:0034450]	E9Q735
Q8BG54	Sptlc3	1	1	1	1		0.5	FALSE	-0.33331	-3.04243	0.63055	0.638888	0.998827	0.998827	False	False										SPTC3_MOUSE	reviewed	Serine palmitoyltransferase 3 (EC 2.3.1.50) (Long chain base biosynthesis protein 2b) (LCB2b) (Long chain base biosynthesis protein 3) (LCB 3) (Serine-palmitoyl-CoA transferase 3) (SPT 3)	Sptlc3 Sptlc2l	Mus musculus (Mouse)	563	228677;	Acyltransferase;Complete proteome;Endoplasmic reticulum;Lipid metabolism;Membrane;Pyridoxal phosphate;Reference proteome;Sphingolipid metabolism;Transferase;Transmembrane;Transmembrane helix	sphingoid biosynthetic process [GO:0046520]	integral component of membrane [GO:0016021]; serine C-palmitoyltransferase complex [GO:0017059]	pyridoxal phosphate binding [GO:0030170]; serine C-palmitoyltransferase activity [GO:0004758]	Q8BG54
Q8BG36	Dmrt2	1	1	1	1		0.5	TRUE	-0.33331	-3.04243	0.63055	0.638888	0.998827	0.998827	False	False										DMRT2_MOUSE	reviewed	Doublesex- and mab-3-related transcription factor 2 (Doublesex-like 2 protein) (Terra)	Dmrt2	Mus musculus (Mouse)	561	226049;	Complete proteome;DNA-binding;Metal-binding;Nucleus;Reference proteome;Transcription;Transcription regulation;Zinc	embryonic skeletal system development [GO:0048706]; positive regulation of myotome development [GO:2000287]; positive regulation of transcription by RNA polymerase II [GO:0045944]; regulation of somitogenesis [GO:0014807]	nucleus [GO:0005634]	metal ion binding [GO:0046872]; protein homodimerization activity [GO:0042803]; RNA polymerase II regulatory region sequence-specific DNA binding [GO:0000977]; sequence-specific DNA binding [GO:0043565]; transcriptional activator activity, RNA polymerase II transcription regulatory region sequence-specific DNA binding [GO:0001228]	Q8BG36
Q8BG34	Ubxn10	1	1	1	1		0.5	FALSE	-0.33331	-3.04243	0.63055	0.638888	0.998827	0.998827	False	False										UBX10_MOUSE	reviewed	UBX domain-containing protein 10 (UBX domain-containing protein 3)	Ubxn10 Ubxd3	Mus musculus (Mouse)	277	212190;	Cell projection;Cilium;Cilium biogenesis/degradation;Complete proteome;Phosphoprotein;Reference proteome	cilium assembly [GO:0060271]	cilium [GO:0005929]; intraciliary transport particle B [GO:0030992]		Q8BG34
Q78JT3	Haao	1	1	1	1		0.5	FALSE	-0.33331	-3.04243	0.63055	0.638888	0.998827	0.998827	False	False										3HAO_MOUSE	reviewed	3-hydroxyanthranilate 3,4-dioxygenase (EC 1.13.11.6) (3-hydroxyanthranilate oxygenase) (3-HAO) (3-hydroxyanthranilic acid dioxygenase) (HAD)	Haao	Mus musculus (Mouse)	286	107766;	Complete proteome;Cytoplasm;Dioxygenase;Iron;Metal-binding;Oxidoreductase;Pyridine nucleotide biosynthesis;Reference proteome	NAD biosynthetic process [GO:0009435]; neuron cellular homeostasis [GO:0070050]; quinolinate biosynthetic process [GO:0019805]; response to cadmium ion [GO:0046686]; response to zinc ion [GO:0010043]	cytosol [GO:0005829]	3-hydroxyanthranilate 3,4-dioxygenase activity [GO:0000334]; ferrous iron binding [GO:0008198]	Q78JT3
Q9R0G6	Comp	1	1	1	1		0.5	FALSE	-0.33331	-3.04243	0.63055	0.638888	0.998827	0.998827	False	False										COMP_MOUSE	reviewed	Cartilage oligomeric matrix protein (COMP)	Comp	Mus musculus (Mouse)	755	12845;	3D-structure;Apoptosis;Calcium;Cell adhesion;Complete proteome;Disulfide bond;EGF-like domain;Extracellular matrix;Glycoprotein;Heparin-binding;Phosphoprotein;Reference proteome;Repeat;Secreted;Signal	apoptotic process [GO:0006915]; cell adhesion [GO:0007155]; extracellular matrix organization [GO:0030198]; growth plate cartilage development [GO:0003417]; limb development [GO:0060173]; negative regulation of apoptotic process [GO:0043066]	extracellular region [GO:0005576]; extracellular space [GO:0005615]; proteinaceous extracellular matrix [GO:0005578]	calcium ion binding [GO:0005509]; collagen binding [GO:0005518]; heparan sulfate proteoglycan binding [GO:0043395]; heparin binding [GO:0008201]; protease binding [GO:0002020]	Q9R0G6
Q8VC66	Ssx2ip	1	1	1	1		0.5	FALSE	-0.33331	-3.04243	0.63055	0.638888	0.998827	0.998827	False	False										ADIP_MOUSE	reviewed	Afadin- and alpha-actinin-binding protein (ADIP) (Afadin DIL domain-interacting protein)	Ssx2ip	Mus musculus (Mouse)	615	99167;	Cell adhesion;Cell junction;Cell projection;Cilium biogenesis/degradation;Coiled coil;Complete proteome;Cytoplasm;Cytoskeleton;Nucleus;Phosphoprotein;Reference proteome	cell adhesion [GO:0007155]; centrosome cycle [GO:0007098]; cilium assembly [GO:0060271]; intraciliary transport involved in cilium assembly [GO:0035735]; regulation of cell motility [GO:2000145]; regulation of Rac protein signal transduction [GO:0035020]	cell-cell adherens junction [GO:0005913]; cell leading edge [GO:0031252]; centriolar satellite [GO:0034451]; ciliary basal body [GO:0036064]; nucleus [GO:0005634]; protein-containing complex [GO:0032991]		Q8VC66
Q8BG28	B3galnt2	1	1	1	1		0.5	FALSE	-0.33331	-3.04243	0.63055	0.638888	0.998827	0.998827	False	False										B3GL2_MOUSE	reviewed	UDP-GalNAc:beta-1,3-N-acetylgalactosaminyltransferase 2 (Beta-1,3-GalNAc-T2) (EC 2.4.1.313) (Beta-1,3-N-acetylgalactosaminyltransferase II)	B3galnt2	Mus musculus (Mouse)	504	97884;	Alternative splicing;Complete proteome;Endoplasmic reticulum;Glycoprotein;Glycosyltransferase;Golgi apparatus;Membrane;Reference proteome;Signal-anchor;Transferase;Transmembrane;Transmembrane helix	protein glycosylation [GO:0006486]; protein O-linked glycosylation [GO:0006493]; UDP-N-acetylgalactosamine metabolic process [GO:0019276]	endoplasmic reticulum [GO:0005783]; Golgi membrane [GO:0000139]; integral component of membrane [GO:0016021]	acetylgalactosaminyltransferase activity [GO:0008376]; acetylglucosaminyltransferase activity [GO:0008375]; galactosyltransferase activity [GO:0008378]	Q8BG28
Q8BG26	Rusc1	1	1	1	1		0.5	FALSE	-0.33331	-3.04243	0.63055	0.638888	0.998827	0.998827	False	False										RUSC1_MOUSE	reviewed	RUN and SH3 domain-containing protein 1	Rusc1	Mus musculus (Mouse)	893	72296;	Alternative splicing;Cell junction;Cell membrane;Complete proteome;Cytoplasm;Cytoplasmic vesicle;Cytoskeleton;Endosome;Golgi apparatus;Membrane;Microtubule;Nucleus;Phosphoprotein;Postsynaptic cell membrane;Reference proteome;SH3 domain;Synapse;Ubl conjugation	protein polyubiquitination [GO:0000209]	cell junction [GO:0030054]; cytoplasmic vesicle [GO:0031410]; cytosol [GO:0005829]; early endosome [GO:0005769]; Golgi apparatus [GO:0005794]; microtubule [GO:0005874]; microtubule cytoskeleton [GO:0015630]; nucleus [GO:0005634]; postsynaptic density [GO:0014069]; postsynaptic membrane [GO:0045211]	actin binding [GO:0003779]	Q8BG26
E9Q5G7	Oog1	1	1	1	1		0.5	FALSE	-0.33331	-3.04243	0.63055	0.638888	0.998827	0.998827	False	False										OOG1_MOUSE	reviewed	Oogenesin-1	Oog1 Oog	Mus musculus (Mouse)	496	193322;	Complete proteome;Cytoplasm;Leucine-rich repeat;Nucleus;Reference proteome;Repeat	negative regulation of apoptotic process [GO:0043066]; negative regulation of cell differentiation [GO:0045596]; negative regulation of transcription, DNA-templated [GO:0045892]; positive regulation of cell proliferation [GO:0008284]	cytoplasm [GO:0005737]; nucleus [GO:0005634]		E9Q5G7
Q9R062	Gyg1	1	1	1	1		0.5	FALSE	-0.33331	-3.04243	0.63055	0.638888	0.998827	0.998827	False	False										GLYG_MOUSE	reviewed	Glycogenin-1 (GN-1) (GN1) (EC 2.4.1.186)	Gyg1 Gyg	Mus musculus (Mouse)	333	27357;	Acetylation;Complete proteome;Glycogen biosynthesis;Glycoprotein;Manganese;Metal-binding;Phosphoprotein;Reference proteome;Transferase	glycogen biosynthetic process [GO:0005978]		glycogenin glucosyltransferase activity [GO:0008466]; metal ion binding [GO:0046872]; UDP-alpha-D-glucose:glucosyl-glycogenin alpha-D-glucosyltransferase activity [GO:0102751]	Q9R062
E9Q7T7	Chadl	1	1	1	1		0.5	FALSE	-0.33331	-3.04243	0.63055	0.638888	0.998827	0.998827	False	False										CHADL_MOUSE	reviewed	Chondroadherin-like protein	Chadl SLRR4B	Mus musculus (Mouse)	748	214685;	Complete proteome;Disulfide bond;Extracellular matrix;Glycoprotein;Leucine-rich repeat;Reference proteome;Repeat;Secreted;Signal	negative regulation of chondrocyte differentiation [GO:0032331]; negative regulation of collagen fibril organization [GO:1904027]	extracellular matrix [GO:0031012]; proteinaceous extracellular matrix [GO:0005578]	collagen binding [GO:0005518]; collagen fibril binding [GO:0098633]	E9Q7T7
Q8R2V3	Znf445	1	1	1	1		0.5	FALSE	-0.33331	-3.04243	0.63055	0.638888	0.998827	0.998827	False	False										ZN445_MOUSE	reviewed	Zinc finger protein 445	Znf445 Zfp445	Mus musculus (Mouse)	986	235682;	Complete proteome;DNA-binding;Isopeptide bond;Metal-binding;Nucleus;Reference proteome;Repeat;Transcription;Transcription regulation;Ubl conjugation;Zinc;Zinc-finger	transcription, DNA-templated [GO:0006351]	nucleus [GO:0005634]	DNA binding [GO:0003677]; DNA binding transcription factor activity [GO:0003700]; metal ion binding [GO:0046872]	Q8R2V3
E9Q956	Mcmdc2	1	1	1	1		0.5	FALSE	-0.33331	-3.04243	0.63055	0.638888	0.998827	0.998827	False	False										MCMD2_MOUSE	reviewed	Minichromosome maintenance domain-containing protein 2 (MCM domain-containing protein 2)	Mcmdc2	Mus musculus (Mouse)	681	240697;	Alternative splicing;Complete proteome;DNA damage;DNA repair;Meiosis;Phosphoprotein;Reference proteome	DNA replication initiation [GO:0006270]; double-strand break repair involved in meiotic recombination [GO:1990918]; late meiotic recombination nodule assembly [GO:0042140]; meiotic recombination nodule assembly [GO:0007146]; oogenesis [GO:0048477]; spermatogenesis [GO:0007283]; synaptonemal complex assembly [GO:0007130]		ATP binding [GO:0005524]; DNA binding [GO:0003677]	E9Q956
Q8VCB3	Gys2	1	1	1	1		0.5	FALSE	-0.33331	-3.04243	0.63055	0.638888	0.998827	0.998827	False	False										GYS2_MOUSE	reviewed	Glycogen [starch] synthase, liver (EC 2.4.1.11)	Gys2	Mus musculus (Mouse)	704	232493;	Allosteric enzyme;Complete proteome;Glycogen biosynthesis;Glycosyltransferase;Phosphoprotein;Reference proteome;Transferase	glycogen biosynthetic process [GO:0005978]; response to glucose [GO:0009749]	cell cortex [GO:0005938]; cortical actin cytoskeleton [GO:0030864]; cytoplasm [GO:0005737]; cytoskeleton [GO:0005856]; cytosol [GO:0005829]; ectoplasm [GO:0043265]	glycogen (starch) synthase activity [GO:0004373]	Q8VCB3
Q71KU9	Fgl1	1	1	1	1		0.5	FALSE	-0.33331	-3.04243	0.63055	0.638888	0.998827	0.998827	False	False										FGL1_MOUSE	reviewed	Fibrinogen-like protein 1 (Mouse fibrinogen-related protein 1) (MFIRE-1)	Fgl1 Mfire1	Mus musculus (Mouse)	314	234199;	Coiled coil;Complete proteome;Disulfide bond;Reference proteome;Secreted;Signal	adipose tissue development [GO:0060612]; cholesterol metabolic process [GO:0008203]; regulation of glucose metabolic process [GO:0010906]; response to stilbenoid [GO:0035634]	extracellular region [GO:0005576]		Q71KU9
Q8R2V5	Adap2	1	1	1	1		0.5	FALSE	-0.33331	-3.04243	0.63055	0.638888	0.998827	0.998827	False	False										ADAP2_MOUSE	reviewed	Arf-GAP with dual PH domain-containing protein 2 (Centaurin-alpha-2) (Cnt-a2)	Adap2 Centa2	Mus musculus (Mouse)	381	216991;	Cell membrane;Complete proteome;Cytoplasm;GTPase activation;Membrane;Metal-binding;Reference proteome;Repeat;Zinc;Zinc-finger	heart development [GO:0007507]; inositol lipid-mediated signaling [GO:0048017]	cytoplasm [GO:0005737]; mitochondrial envelope [GO:0005740]; plasma membrane [GO:0005886]	GTPase activator activity [GO:0005096]; inositol 1,3,4,5 tetrakisphosphate binding [GO:0043533]; metal ion binding [GO:0046872]; phosphatidylinositol-3,4,5-trisphosphate binding [GO:0005547]; phosphatidylinositol-3,4-bisphosphate binding [GO:0043325]; phosphatidylinositol-4,5-bisphosphate binding [GO:0005546]	Q8R2V5
Q8R2W9	Pank3	1	1	1	1		0.5	FALSE	-0.33331	-3.04243	0.63055	0.638888	0.998827	0.998827	False	False										PANK3_MOUSE	reviewed	Pantothenate kinase 3 (mPanK3) (EC 2.7.1.33) (Pantothenic acid kinase 3)	Pank3	Mus musculus (Mouse)	370	211347;	ATP-binding;Coenzyme A biosynthesis;Complete proteome;Cytoplasm;Kinase;Nucleotide-binding;Reference proteome;Transferase	coenzyme A biosynthetic process [GO:0015937]	cytoplasm [GO:0005737]	ATP binding [GO:0005524]; pantothenate kinase activity [GO:0004594]	Q8R2W9
Q8BGE9	Rxfp3	1	1	1	1		0.5	FALSE	-0.33331	-3.04243	0.63055	0.638888	0.998827	0.998827	False	False										RL3R1_MOUSE	reviewed	Relaxin-3 receptor 1 (RLN3 receptor 1) (G protein-coupled receptor SALPR homolog) (Relaxin family peptide receptor 3)	Rxfp3 Rln3r1 Salpr	Mus musculus (Mouse)	472	239336;	Cell membrane;Complete proteome;Disulfide bond;G-protein coupled receptor;Glycoprotein;Membrane;Receptor;Reference proteome;Transducer;Transmembrane;Transmembrane helix	adenylate cyclase-modulating G-protein coupled receptor signaling pathway [GO:0007188]; positive regulation of cytokinesis [GO:0032467]; positive regulation of cytosolic calcium ion concentration involved in phospholipase C-activating G-protein coupled signaling pathway [GO:0051482]	integral component of membrane [GO:0016021]; integral component of plasma membrane [GO:0005887]	galanin receptor activity [GO:0004966]; G-protein coupled peptide receptor activity [GO:0008528]	Q8BGE9
E9QMW4		1	1	1	1		0.5	FALSE	-0.33331	-3.04243	0.63055	0.638888	0.998827	0.998827	False	False										CP096_MOUSE	reviewed	Uncharacterized protein C16orf96 homolog		Mus musculus (Mouse)	1145	78809;	Alternative splicing;Coiled coil;Complete proteome;Reference proteome				E9QMW4
Q9QZS5	Sgk2	1	1	1	1		0.5	FALSE	-0.33331	-3.04243	0.63055	0.638888	0.998827	0.998827	False	False										SGK2_MOUSE	reviewed	Serine/threonine-protein kinase Sgk2 (EC 2.7.11.1) (Serum/glucocorticoid-regulated kinase 2)	Sgk2	Mus musculus (Mouse)	367	27219;	ATP-binding;Alternative splicing;Complete proteome;Cytoplasm;Kinase;Nucleotide-binding;Nucleus;Phosphoprotein;Reference proteome;Serine/threonine-protein kinase;Transferase	intracellular signal transduction [GO:0035556]; peptidyl-serine phosphorylation [GO:0018105]; positive regulation of transporter activity [GO:0032411]; regulation of apoptotic process [GO:0042981]; regulation of cell growth [GO:0001558]; regulation of cell proliferation [GO:0042127]	cytoplasm [GO:0005737]; intracellular [GO:0005622]; nucleoplasm [GO:0005654]	ATP binding [GO:0005524]; calcium channel regulator activity [GO:0005246]; chloride channel regulator activity [GO:0017081]; potassium channel regulator activity [GO:0015459]; protein serine/threonine kinase activity [GO:0004674]; sodium channel regulator activity [GO:0017080]	Q9QZS5
Q499D0	Foxn3	1	1	1	1		0.5	FALSE	-0.33331	-3.04243	0.63055	0.638888	0.998827	0.998827	False	False										FOXN3_MOUSE	reviewed	Forkhead box protein N3 (Checkpoint suppressor 1)	Foxn3 Ches1	Mus musculus (Mouse)	457	71375;	Cell cycle;Complete proteome;DNA-binding;Nucleus;Phosphoprotein;Reference proteome;Repressor;Transcription;Transcription regulation	cell differentiation [GO:0030154]; craniofacial suture morphogenesis [GO:0097094]; mitotic G2 DNA damage checkpoint [GO:0007095]; negative regulation of transcription, DNA-templated [GO:0045892]; positive regulation of transcription, DNA-templated [GO:0045893]; transcription, DNA-templated [GO:0006351]	nucleus [GO:0005634]	DNA binding transcription factor activity [GO:0003700]; protein C-terminus binding [GO:0008022]; sequence-specific DNA binding [GO:0043565]	Q499D0
Q75UR0	Ano5	1	1	1	1		0.5	FALSE	-0.33331	-3.04243	0.63055	0.638888	0.998827	0.998827	False	False										ANO5_MOUSE	reviewed	Anoctamin-5 (Gnathodiaphyseal dysplasia 1 protein homolog) (Transmembrane protein 16E)	Ano5 Gdd1 Tmem16e	Mus musculus (Mouse)	904	233246;	Alternative splicing;Cell membrane;Complete proteome;Endoplasmic reticulum;Glycoprotein;Membrane;Reference proteome;Transmembrane;Transmembrane helix	chloride transport [GO:0006821]	endoplasmic reticulum membrane [GO:0005789]; integral component of membrane [GO:0016021]; intracellular [GO:0005622]; plasma membrane [GO:0005886]; vesicle [GO:0031982]	intracellular calcium activated chloride channel activity [GO:0005229]; protein dimerization activity [GO:0046983]	Q75UR0
Q761V0	Slc6a5	1	1	1	1		0.5	FALSE	-0.33331	-3.04243	0.63055	0.638888	0.998827	0.998827	False	False										SC6A5_MOUSE	reviewed	Sodium- and chloride-dependent glycine transporter 2 (GlyT-2) (GlyT2) (Solute carrier family 6 member 5)	Slc6a5 Glyt2	Mus musculus (Mouse)	799		Alternative splicing;Cell membrane;Complete proteome;Disulfide bond;Glycoprotein;Membrane;Metal-binding;Neurotransmitter transport;Phosphoprotein;Reference proteome;Sodium;Symport;Transmembrane;Transmembrane helix;Transport	glycine import across plasma membrane [GO:1903804]; synaptic transmission, glycinergic [GO:0060012]	integral component of plasma membrane [GO:0005887]; plasma membrane [GO:0005886]	glycine:sodium symporter activity [GO:0015375]; metal ion binding [GO:0046872]	Q761V0
Q8BGD5	Cpt1c	1	1	1	1		0.5	FALSE	-0.33331	-3.04243	0.63055	0.638888	0.998827	0.998827	False	False										CPT1C_MOUSE	reviewed	Carnitine O-palmitoyltransferase 1, brain isoform (CPT1-B) (EC 2.3.1.21) (CPT IC) (Carnitine O-palmitoyltransferase I, brain isoform) (CPTI-B) (Carnitine palmitoyltransferase 1C)	Cpt1c	Mus musculus (Mouse)	798	78070;	Acyltransferase;Cell junction;Cell projection;Complete proteome;Endoplasmic reticulum;Fatty acid metabolism;Lipid metabolism;Membrane;Mitochondrion;Mitochondrion outer membrane;Reference proteome;Synapse;Transferase;Transmembrane;Transmembrane helix	carnitine metabolic process [GO:0009437]; fatty acid beta-oxidation [GO:0006635]	AMPA glutamate receptor complex [GO:0032281]; axon [GO:0030424]; cell junction [GO:0030054]; dendrite [GO:0030425]; endoplasmic reticulum [GO:0005783]; endoplasmic reticulum membrane [GO:0005789]; mitochondrial outer membrane [GO:0005741]; mitochondrion [GO:0005739]; synapse [GO:0045202]	carnitine O-palmitoyltransferase activity [GO:0004095]	Q8BGD5
Q9QZW9	Mnx1	1	1	1	1		0.5	TRUE	-0.33331	-3.04243	0.63055	0.638888	0.998827	0.998827	False	False										MNX1_MOUSE	reviewed	Motor neuron and pancreas homeobox protein 1 (Homeobox protein HB9)	Mnx1 Hlxb9	Mus musculus (Mouse)	404		Acetylation;Complete proteome;DNA-binding;Homeobox;Nucleus;Phosphoprotein;Reference proteome;Transcription;Transcription regulation	cell morphogenesis involved in neuron differentiation [GO:0048667]; central nervous system neuron differentiation [GO:0021953]; diaphragm development [GO:0060539]; dorsal/ventral neural tube patterning [GO:0021904]; endocrine pancreas development [GO:0031018]; motor neuron axon guidance [GO:0008045]; nerve development [GO:0021675]; neuron differentiation [GO:0030182]; neuron migration [GO:0001764]; neuron projection morphogenesis [GO:0048812]; pancreas development [GO:0031016]; post-embryonic development [GO:0009791]; regulation of transcription by RNA polymerase II [GO:0006357]; respiratory system development [GO:0060541]; spinal cord motor neuron cell fate specification [GO:0021520]; transcription, DNA-templated [GO:0006351]	cytosol [GO:0005829]; nucleolus [GO:0005730]; nucleus [GO:0005634]	DNA binding transcription factor activity [GO:0003700]; sequence-specific DNA binding [GO:0043565]	Q9QZW9
Q8BGC9	Creg2	1	1	1	1		0.5	FALSE	-0.33331	-3.04243	0.63055	0.638888	0.998827	0.998827	False	False										CREG2_MOUSE	reviewed	Protein CREG2	Creg2	Mus musculus (Mouse)	288	263764;	Complete proteome;Glycoprotein;Reference proteome;Secreted;Signal		endoplasmic reticulum [GO:0005783]; extracellular region [GO:0005576]; Golgi apparatus [GO:0005794]	cofactor binding [GO:0048037]	Q8BGC9
Q9QZZ6	Dpt	1	1	1	1		0.5	FALSE	-0.33331	-3.04243	0.63055	0.638888	0.998827	0.998827	False	False										DERM_MOUSE	reviewed	Dermatopontin (Early quiescence protein 1) (EQ-1) (Tyrosine-rich acidic matrix protein) (TRAMP)	Dpt	Mus musculus (Mouse)	201	56429;	Cell adhesion;Complete proteome;Disulfide bond;Extracellular matrix;Pyrrolidone carboxylic acid;Reference proteome;Repeat;Secreted;Signal;Sulfation	cell adhesion [GO:0007155]; collagen fibril organization [GO:0030199]; negative regulation of cell proliferation [GO:0008285]	extracellular matrix [GO:0031012]; extracellular space [GO:0005615]; proteinaceous extracellular matrix [GO:0005578]		Q9QZZ6
E9Q9U0	Usp17lb	1	1	1	1		0.5	FALSE	-0.33331	-3.04243	0.63055	0.638888	0.998827	0.998827	False	False										U17PB_MOUSE	reviewed	Ubiquitin carboxyl-terminal hydrolase 17-like protein B (USP17-B) (EC 3.4.19.12) (Deubiquitinating enzyme 1A)	Usp17lb Dub1a	Mus musculus (Mouse)	468	381944;	Alternative splicing;Complete proteome;Hydrolase;Protease;Reference proteome;Thiol protease;Ubl conjugation;Ubl conjugation pathway	protein deubiquitination [GO:0016579]; ubiquitin-dependent protein catabolic process [GO:0006511]		thiol-dependent ubiquitin-specific protease activity [GO:0004843]	E9Q9U0
Q766D5	B4galnt4	1	1	1	1		0.5	FALSE	-0.33331	-3.04243	0.63055	0.638888	0.998827	0.998827	False	False										B4GN4_MOUSE	reviewed	N-acetyl-beta-glucosaminyl-glycoprotein 4-beta-N-acetylgalactosaminyltransferase 1 (NGalNAc-T1) (EC 2.4.1.244) (Beta-1,4-N-acetylgalactosaminyltransferase IV) (Beta4GalNAc-T4) (Beta4GalNAcT4)	B4galnt4	Mus musculus (Mouse)	1034	330671;	Alternative splicing;Complete proteome;Glycoprotein;Golgi apparatus;Membrane;Reference proteome;Signal-anchor;Transferase;Transmembrane;Transmembrane helix		Golgi cisterna membrane [GO:0032580]; integral component of membrane [GO:0016021]	acetylgalactosaminyltransferase activity [GO:0008376]; N-acetyl-beta-glucosaminyl-glycoprotein 4-beta-N-acetylgalactosaminyltransferase activity [GO:0033842]	Q766D5
Q497M3	Apobec4	1	1	1	1		0.5	TRUE	-0.33331	-3.04243	0.63055	0.638888	0.998827	0.998827	False	False										ABEC4_MOUSE	reviewed	Putative C->U-editing enzyme APOBEC-4 (EC 3.5.4.-) (Apolipoprotein B mRNA-editing enzyme catalytic polypeptide-like 4)	Apobec4	Mus musculus (Mouse)	374		Complete proteome;Hydrolase;Metal-binding;Reference proteome;Zinc;mRNA processing	mRNA processing [GO:0006397]		hydrolase activity, acting on carbon-nitrogen (but not peptide) bonds, in cyclic amidines [GO:0016814]; zinc ion binding [GO:0008270]	Q497M3
Q9R014	Ctsj	1	1	1	1		0.5	FALSE	-0.33331	-3.04243	0.63055	0.638888	0.998827	0.998827	False	False										CATJ_MOUSE	reviewed	Cathepsin J (EC 3.4.22.-) (Cathepsin L-related protein) (Cathepsin P) (Catlrp-p)	Ctsj Ctsp	Mus musculus (Mouse)	334	26898;	Complete proteome;Disulfide bond;Glycoprotein;Hydrolase;Lysosome;Polymorphism;Protease;Reference proteome;Signal;Thiol protease;Zymogen	proteolysis involved in cellular protein catabolic process [GO:0051603]	extracellular space [GO:0005615]; lysosome [GO:0005764]	cysteine-type endopeptidase activity [GO:0004197]; cysteine-type peptidase activity [GO:0008234]	Q9R014
Q76EC5	Chst9	1	1	1	1		0.5	FALSE	-0.33331	-3.04243	0.63055	0.638888	0.998827	0.998827	False	False										CHST9_MOUSE	reviewed	Carbohydrate sulfotransferase 9 (EC 2.8.2.-) (GalNAc-4-O-sulfotransferase 2) (GalNAc-4-ST2) (GalNAc4ST-2) (N-acetylgalactosamine-4-O-sulfotransferase 2)	Chst9	Mus musculus (Mouse)	413	71367;	Carbohydrate metabolism;Complete proteome;Glycoprotein;Golgi apparatus;Membrane;Reference proteome;Signal-anchor;Transferase;Transmembrane;Transmembrane helix	carbohydrate biosynthetic process [GO:0016051]; sulfur compound metabolic process [GO:0006790]	Golgi membrane [GO:0000139]; integral component of membrane [GO:0016021]	N-acetylgalactosamine 4-O-sulfotransferase activity [GO:0001537]	Q76EC5
Q8BVK9	Sp110	1	1	1	1		0.5	FALSE	-0.33331	-3.04243	0.63055	0.638888	0.998827	0.998827	False	False										SP110_MOUSE	reviewed	Sp110 nuclear body protein (Intracellular pathogen resistance protein 1)	Sp110 Ifi75 Ipr1	Mus musculus (Mouse)	445	109032;	3D-structure;Apoptosis;Complete proteome;DNA-binding;Immunity;Innate immunity;Nucleus;Phosphoprotein;Reference proteome;Transcription;Transcription regulation	apoptotic process [GO:0006915]; innate immune response [GO:0045087]; positive regulation of apoptotic process [GO:0043065]; regulation of transcription, DNA-templated [GO:0006355]; response to bacterium [GO:0009617]; transcription, DNA-templated [GO:0006351]	nucleus [GO:0005634]	DNA binding [GO:0003677]	Q8BVK9
Q9D8B6	Fam210b	1	1	1	1		0.5	FALSE	-0.33331	-3.04243	0.63055	0.638888	0.998827	0.998827	False	False										F210B_MOUSE	reviewed	Protein FAM210B, mitochondrial	Fam210b	Mus musculus (Mouse)	190	67017;	Complete proteome;Differentiation;Erythrocyte maturation;Membrane;Mitochondrion;Mitochondrion outer membrane;Reference proteome;Transit peptide;Transmembrane;Transmembrane helix;Tumor suppressor	cellular response to estradiol stimulus [GO:0071392]; erythrocyte maturation [GO:0043249]; positive regulation of erythrocyte differentiation [GO:0045648]	integral component of membrane [GO:0016021]; intrinsic component of membrane [GO:0031224]; mitochondrial outer membrane [GO:0005741]		Q9D8B6
Q99MU1	Tpra1	1	1	1	1		0.5	FALSE	-0.33331	-3.04243	0.63055	0.638888	0.998827	0.998827	False	False										TPRA1_MOUSE	reviewed	Transmembrane protein adipocyte-associated 1 (Integral membrane protein GPR175) (TPRA40) (Transmembrane domain protein of 40 kDa regulated in adipocytes)	Tpra1 Gpr175 Tpra40	Mus musculus (Mouse)	369	24100;	Complete proteome;Glycoprotein;Membrane;Reference proteome;Transmembrane;Transmembrane helix	embryonic cleavage [GO:0040016]; negative regulation of mitotic cell cycle phase transition [GO:1901991]	integral component of membrane [GO:0016021]; plasma membrane [GO:0005886]		Q99MU1
P83503	Nyx	1	1	1	1		0.5	FALSE	-0.33331	-3.04243	0.63055	0.638888	0.998827	0.998827	False	False										NYX_MOUSE	reviewed	Nyctalopin	Nyx	Mus musculus (Mouse)	476	236690;	Complete proteome;Extracellular matrix;Glycoprotein;Leucine-rich repeat;Proteoglycan;Reference proteome;Repeat;Secreted;Sensory transduction;Signal;Vision	cytokine-mediated signaling pathway [GO:0019221]; negative regulation of JAK-STAT cascade [GO:0046426]; negative regulation of protein kinase activity [GO:0006469]; visual perception [GO:0007601]	cytoplasm [GO:0005737]; intracellular [GO:0005622]; proteinaceous extracellular matrix [GO:0005578]	protein kinase inhibitor activity [GO:0004860]	P83503
Q8K410	Adam32	1	1	1	1		0.5	FALSE	-0.33331	-3.04243	0.63055	0.638888	0.998827	0.998827	False	False										ADA32_MOUSE	reviewed	Disintegrin and metalloproteinase domain-containing protein 32 (ADAM 32)	Adam32	Mus musculus (Mouse)	754	353188;	Alternative splicing;Cleavage on pair of basic residues;Complete proteome;Disulfide bond;EGF-like domain;Glycoprotein;Membrane;Phosphoprotein;Reference proteome;Signal;Transmembrane;Transmembrane helix		integral component of membrane [GO:0016021]	metalloendopeptidase activity [GO:0004222]	Q8K410
P82349	Sgcb	1	1	1	1		0.5	FALSE	-0.33331	-3.04243	0.63055	0.638888	0.998827	0.998827	False	False										SGCB_MOUSE	reviewed	Beta-sarcoglycan (Beta-SG) (43 kDa dystrophin-associated glycoprotein) (43DAG)	Sgcb	Mus musculus (Mouse)	320	24051;	Cell membrane;Complete proteome;Cytoplasm;Cytoskeleton;Disulfide bond;Glycoprotein;Membrane;Reference proteome;Signal-anchor;Transmembrane;Transmembrane helix	cardiac muscle cell development [GO:0055013]; membrane organization [GO:0061024]; muscle fiber development [GO:0048747]; muscle organ development [GO:0007517]; vascular smooth muscle cell development [GO:0097084]	cytoplasm [GO:0005737]; cytoskeleton [GO:0005856]; dystroglycan complex [GO:0016011]; dystrophin-associated glycoprotein complex [GO:0016010]; integral component of plasma membrane [GO:0005887]; sarcoglycan complex [GO:0016012]; sarcolemma [GO:0042383]		P82349
Q8CGQ8	Slc24a4	1	1	1	1		0.5	FALSE	-0.33331	-3.04243	0.63055	0.638888	0.998827	0.998827	False	False										NCKX4_MOUSE	reviewed	Sodium/potassium/calcium exchanger 4 (Na(+)/K(+)/Ca(2+)-exchange protein 4) (Solute carrier family 24 member 4)	Slc24a4 Nckx4	Mus musculus (Mouse)	622	238384;	Alternative splicing;Antiport;Calcium;Calcium transport;Cell membrane;Complete proteome;Cytoplasm;Glycoprotein;Ion transport;Membrane;Olfaction;Potassium;Potassium transport;Reference proteome;Repeat;Sensory transduction;Signal;Sodium;Sodium transport;Symport;Transmembrane;Transmembrane helix;Transport	amelogenesis [GO:0097186]; cellular calcium ion homeostasis [GO:0006874]; response to stimulus [GO:0050896]; sensory perception of smell [GO:0007608]	cytoplasm [GO:0005737]; integral component of plasma membrane [GO:0005887]; membrane [GO:0016020]	calcium, potassium:sodium antiporter activity [GO:0008273]; calcium:sodium antiporter activity [GO:0005432]; calcium channel activity [GO:0005262]; calcium ion binding [GO:0005509]; potassium ion binding [GO:0030955]; sodium ion binding [GO:0031402]; symporter activity [GO:0015293]	Q8CGQ8
Q99MR9	Ppp1r3a	1	1	1	1		0.5	FALSE	-0.33331	-3.04243	0.63055	0.638888	0.998827	0.998827	False	False										PPR3A_MOUSE	reviewed	Protein phosphatase 1 regulatory subunit 3A (Protein phosphatase 1 glycogen-associated regulatory subunit) (Protein phosphatase type-1 glycogen targeting subunit) (RG1)	Ppp1r3a Pp1g	Mus musculus (Mouse)	1089	140491;	Carbohydrate metabolism;Complete proteome;Direct protein sequencing;Glycogen metabolism;Membrane;Phosphoprotein;Reference proteome;Transmembrane;Transmembrane helix	glycogen metabolic process [GO:0005977]	integral component of membrane [GO:0016021]	protein serine/threonine phosphatase activity [GO:0004722]	Q99MR9
Q99MS4	Prss29	1	1	1	1		0.5	FALSE	-0.33331	-3.04243	0.63055	0.638888	0.998827	0.998827	False	False										PRS29_MOUSE	reviewed	Serine protease 29 (EC 3.4.21.-) (Implantation serine proteinase 2) (ISP-2) (Strypsin-2) (Strypsin-related protein) (Tryptase-like proteinase)	Prss29 Isp2	Mus musculus (Mouse)	279	114662;	Complete proteome;Disulfide bond;Glycoprotein;Hydrolase;Protease;Reference proteome;Secreted;Serine protease;Signal	blastocyst hatching [GO:0001835]; embryo implantation [GO:0007566]; proteolysis [GO:0006508]	extracellular space [GO:0005615]	protein heterodimerization activity [GO:0046982]; serine-type endopeptidase activity [GO:0004252]; serine-type peptidase activity [GO:0008236]	Q99MS4
Q8CGN5	Plin1	1	1	1	1		0.5	FALSE	-0.33331	-3.04243	0.63055	0.638888	0.998827	0.998827	False	False										PLIN1_MOUSE	reviewed	Perilipin-1 (Lipid droplet-associated protein) (Perilipin A)	Plin1 Peri Plin	Mus musculus (Mouse)	517	103968;	Alternative splicing;Complete proteome;Endoplasmic reticulum;Lipid droplet;Lipid metabolism;Phosphoprotein;Reference proteome	lipid catabolic process [GO:0016042]	cytosol [GO:0005829]; endoplasmic reticulum [GO:0005783]; lipid droplet [GO:0005811]		Q8CGN5
Q61286	Tcf12	1	0.333333	0.333333	1	0.702617	1.5	TRUE	-0.359643	-2.24978	0.640443	0.643186	0.987769	0.998827	False	False										HTF4_MOUSE	reviewed	Transcription factor 12 (TCF-12) (Class A helix-loop-helix transcription factor ME1) (DNA-binding protein HTF4) (E-box-binding protein) (Transcription factor HTF-4)	Tcf12 Alf1 Meb	Mus musculus (Mouse)	706	21406;	Alternative splicing;Complete proteome;DNA-binding;Developmental protein;Differentiation;Isopeptide bond;Neurogenesis;Nucleus;Phosphoprotein;Reference proteome;Transcription;Transcription regulation;Ubl conjugation	positive regulation of gene expression [GO:0010628]; positive regulation of neuron differentiation [GO:0045666]; positive regulation of transcription, DNA-templated [GO:0045893]; positive regulation of transcription by RNA polymerase II [GO:0045944]	cytoplasm [GO:0005737]; intracellular membrane-bounded organelle [GO:0043231]; nuclear chromatin [GO:0000790]; nuclear speck [GO:0016607]; nucleoplasm [GO:0005654]; nucleus [GO:0005634]; RNA polymerase II transcription factor complex [GO:0090575]; transcription factor complex [GO:0005667]	bHLH transcription factor binding [GO:0043425]; cAMP response element binding [GO:0035497]; DNA binding [GO:0003677]; DNA binding transcription factor activity [GO:0003700]; E-box binding [GO:0070888]; HMG box domain binding [GO:0071837]; protein heterodimerization activity [GO:0046982]; protein homodimerization activity [GO:0042803]; RNA polymerase II proximal promoter sequence-specific DNA binding [GO:0000978]; SMAD binding [GO:0046332]; transcriptional activator activity, RNA polymerase II proximal promoter sequence-specific DNA binding [GO:0001077]; transcription factor binding [GO:0008134]	Q61286
P81615	Ucn	1	1	1	1		0.5	TRUE	-0.33331	-3.04243	0.63055	0.638888	0.998827	0.998827	False	False										UCN1_MOUSE	reviewed	Urocortin	Ucn	Mus musculus (Mouse)	122	22226;	Amidation;Cleavage on pair of basic residues;Complete proteome;Hearing;Hormone;Reference proteome;Secreted;Signal	activation of protein kinase A activity [GO:0034199]; aerobic respiration [GO:0009060]; associative learning [GO:0008306]; drinking behavior [GO:0042756]; female pregnancy [GO:0007565]; gastric emptying [GO:0035483]; inflammatory response [GO:0006954]; negative regulation of apoptotic process [GO:0043066]; negative regulation of appetite [GO:0032099]; negative regulation of blood pressure [GO:0045776]; negative regulation of cell size [GO:0045792]; negative regulation of feeding behavior [GO:2000252]; negative regulation of gastric acid secretion [GO:0060455]; negative regulation of gene expression [GO:0010629]; negative regulation of hormone secretion [GO:0046888]; negative regulation of necrotic cell death [GO:0060547]; negative regulation of neuron death [GO:1901215]; neuron projection development [GO:0031175]; neuropeptide signaling pathway [GO:0007218]; pancreatic juice secretion [GO:0030157]; positive regulation of behavioral fear response [GO:2000987]; positive regulation of blood vessel diameter [GO:0097755]; positive regulation of calcium ion import [GO:0090280]; positive regulation of cAMP-mediated signaling [GO:0043950]; positive regulation of cardiac muscle contraction [GO:0060452]; positive regulation of cell growth [GO:0030307]; positive regulation of collagen biosynthetic process [GO:0032967]; positive regulation of corticotropin secretion [GO:0051461]; positive regulation of DNA replication [GO:0045740]; positive regulation of interleukin-6 production [GO:0032755]; positive regulation of peptidyl-serine phosphorylation [GO:0033138]; positive regulation of transcription by RNA polymerase II [GO:0045944]; positive regulation of translation [GO:0045727]; positive regulation of vascular permeability [GO:0043117]; regulation of synaptic transmission, glutamatergic [GO:0051966]; response to auditory stimulus [GO:0010996]; response to estradiol [GO:0032355]; response to glucocorticoid [GO:0051384]; response to oxidative stress [GO:0006979]; response to pain [GO:0048265]; sensory perception of sound [GO:0007605]; social behavior [GO:0035176]; startle response [GO:0001964]	axon terminus [GO:0043679]; dendrite [GO:0030425]; extracellular region [GO:0005576]; perikaryon [GO:0043204]; varicosity [GO:0043196]	G-protein coupled receptor binding [GO:0001664]; histone deacetylase inhibitor activity [GO:0046811]; hormone activity [GO:0005179]	P81615
P81183	Ikzf2	1	1	1	1		0.5	TRUE	-0.33331	-3.04243	0.63055	0.638888	0.998827	0.998827	False	False										IKZF2_MOUSE	reviewed	Zinc finger protein Helios (Ikaros family zinc finger protein 2)	Ikzf2 Helios Zfpn1a2 Znfn1a2	Mus musculus (Mouse)	526	22779;	Acetylation;Activator;Alternative splicing;Complete proteome;DNA-binding;Direct protein sequencing;Isopeptide bond;Metal-binding;Nucleus;Phosphoprotein;Reference proteome;Repeat;Transcription;Transcription regulation;Ubl conjugation;Zinc;Zinc-finger	negative regulation of transcription by RNA polymerase II [GO:0000122]; positive regulation of transcription by RNA polymerase II [GO:0045944]; transcription, DNA-templated [GO:0006351]	nucleus [GO:0005634]	DNA binding transcription factor activity [GO:0003700]; metal ion binding [GO:0046872]; protein heterodimerization activity [GO:0046982]; protein homodimerization activity [GO:0042803]; transcription regulatory region DNA binding [GO:0044212]	P81183
Q61333	Tnfaip2	1	1	1	1		0.5	FALSE	-0.33331	-3.04243	0.63055	0.638888	0.998827	0.998827	False	False										TNAP2_MOUSE	reviewed	Tumor necrosis factor alpha-induced protein 2 (TNF alpha-induced protein 2) (Primary response gene B94 protein)	Tnfaip2	Mus musculus (Mouse)	691	21928;	3D-structure;Angiogenesis;Complete proteome;Developmental protein;Differentiation;Reference proteome	angiogenesis [GO:0001525]; cell differentiation [GO:0030154]; exocyst localization [GO:0051601]; exocytosis [GO:0006887]	exocyst [GO:0000145]	SNARE binding [GO:0000149]	Q61333
Q8CGK5	Ifnlr1	1	1	1	1		0.5	FALSE	-0.33331	-3.04243	0.63055	0.638888	0.998827	0.998827	False	False										INLR1_MOUSE	reviewed	Interferon lambda receptor 1 (IFN-lambda R1) (Cytokine receptor class-II member 12) (Cytokine receptor family 2 member 12) (CRF2-12) (Interleukin-28 receptor subunit alpha) (IL-28 receptor subunit alpha) (IL-28R-alpha) (IL-28RA)	Ifnlr1 Il28ra	Mus musculus (Mouse)	535	242700;	Antiviral defense;Complete proteome;Disulfide bond;Glycoprotein;Membrane;Receptor;Reference proteome;Signal;Transmembrane;Transmembrane helix	cytokine-mediated signaling pathway [GO:0019221]; defense response to virus [GO:0051607]; mucosal immune response [GO:0002385]; regulation of defense response to virus by host [GO:0050691]; response to type III interferon [GO:0034342]	integral component of membrane [GO:0016021]; interleukin-28 receptor complex [GO:0032002]; plasma membrane [GO:0005886]	cytokine receptor activity [GO:0004896]	Q8CGK5
Q3TTC2	Yy2	1	1	1	1		0.5	TRUE	-0.33331	-3.04243	0.63055	0.638888	0.998827	0.998827	False	False										TYY2_MOUSE	reviewed	Transcription factor YY2 (Yin and yang 2) (YY-2)	Yy2	Mus musculus (Mouse)	378	100073351;	Activator;Complete proteome;DNA-binding;Metal-binding;Nucleus;Reference proteome;Repeat;Repressor;Transcription;Transcription regulation;Zinc;Zinc-finger	positive regulation of transcription by RNA polymerase II [GO:0045944]; regulation of transcription by RNA polymerase II [GO:0006357]; transcription, DNA-templated [GO:0006351]	nucleus [GO:0005634]	metal ion binding [GO:0046872]; proximal promoter sequence-specific DNA binding [GO:0000987]; sequence-specific DNA binding [GO:0043565]	Q3TTC2
Q8CGE9	Rgs12	1	1	1	1		0.5	FALSE	-0.33331	-3.04243	0.63055	0.638888	0.998827	0.998827	False	False										RGS12_MOUSE	reviewed	Regulator of G-protein signaling 12 (RGS12)	Rgs12	Mus musculus (Mouse)	1381	71729;	Cell junction;Cell projection;Complete proteome;Cytoplasm;GTPase activation;Isopeptide bond;Methylation;Nucleus;Phosphoprotein;Reference proteome;Repeat;Synapse;Ubl conjugation		cell junction [GO:0030054]; cytoplasm [GO:0005737]; cytosol [GO:0005829]; dendrite [GO:0030425]; nucleolus [GO:0005730]; nucleus [GO:0005634]; plasma membrane [GO:0005886]; synapse [GO:0045202]	GTPase activator activity [GO:0005096]; GTPase regulator activity [GO:0030695]; signal transducer activity, downstream of receptor [GO:0005057]	Q8CGE9
Q99MX0	Tktl1	1	1	1	1		0.5	FALSE	-0.33331	-3.04243	0.63055	0.638888	0.998827	0.998827	False	False										TKTL1_MOUSE	reviewed	Transketolase-like protein 1 (EC 2.2.1.1) (Transketolase 2) (TK 2)	Tktl1	Mus musculus (Mouse)	595	83553;	Calcium;Complete proteome;Cytoplasm;Magnesium;Metal-binding;Nucleus;Reference proteome;Thiamine pyrophosphate;Transferase	metabolic process [GO:0008152]	cytoplasm [GO:0005737]; nucleus [GO:0005634]	metal ion binding [GO:0046872]; transketolase activity [GO:0004802]	Q99MX0
Q8CGE8	Ifi205a	1	1	1	1		0.5	TRUE	-0.33331	-3.04243	0.63055	0.638888	0.998827	0.998827	False	False										IFI5A_MOUSE	reviewed	Interferon-activable protein 205-A (Ifi-205-A) (Interferon-inducible protein p205-A) (Protein D3')	Ifi205a Ifi205	Mus musculus (Mouse)	404	226695;	Complete proteome;Nucleus;Reference proteome;Transcription;Transcription regulation	cellular response to interferon-beta [GO:0035458]; transcription, DNA-templated [GO:0006351]	cytosol [GO:0005829]; nucleolus [GO:0005730]; nucleus [GO:0005634]	core promoter binding [GO:0001047]; double-stranded DNA binding [GO:0003690]; identical protein binding [GO:0042802]; RNA polymerase II proximal promoter sequence-specific DNA binding [GO:0000978]; transcriptional repressor activity, RNA polymerase II proximal promoter sequence-specific DNA binding [GO:0001078]; transcription factor binding [GO:0008134]	Q8CGE8
Q3TTE0	Adam5	1	1	1	1		0.5	FALSE	-0.33331	-3.04243	0.63055	0.638888	0.998827	0.998827	False	False										ADAM5_MOUSE	reviewed	Disintegrin and metalloproteinase domain-containing protein 5 (Transmembrane metalloproteinase-like, disintegrin-like, and cysteine-rich protein II) (tMDC II)	Adam5 Tmdc2	Mus musculus (Mouse)	751	11499;	Alternative splicing;Complete proteome;Disulfide bond;EGF-like domain;Membrane;Reference proteome;Signal;Transmembrane;Transmembrane helix		integral component of membrane [GO:0016021]	metalloendopeptidase activity [GO:0004222]	Q3TTE0
Q61330	Cntn2	1	1	1	1		0.5	FALSE	-0.33331	-3.04243	0.63055	0.638888	0.998827	0.998827	False	False										CNTN2_MOUSE	reviewed	Contactin-2 (Axonal glycoprotein TAG-1) (Axonin-1) (Transient axonal glycoprotein 1) (TAX-1)	Cntn2 Tax	Mus musculus (Mouse)	1040	21367;	3D-structure;Cell adhesion;Cell membrane;Complete proteome;Disulfide bond;GPI-anchor;Glycoprotein;Immunoglobulin domain;Lipoprotein;Membrane;Reference proteome;Repeat;Signal	adult walking behavior [GO:0007628]; axonal fasciculation [GO:0007413]; axon guidance [GO:0007411]; cell adhesion [GO:0007155]; central nervous system myelination [GO:0022010]; cerebral cortex GABAergic interneuron migration [GO:0021853]; clustering of voltage-gated potassium channels [GO:0045163]; establishment of protein localization to juxtaparanode region of axon [GO:0071206]; learning [GO:0007612]; microtubule cytoskeleton organization [GO:0000226]; negative regulation of neuron differentiation [GO:0045665]; neuron migration [GO:0001764]; neuron projection development [GO:0031175]; positive regulation of adenosine receptor signaling pathway [GO:0060168]; positive regulation of protein processing [GO:0010954]; presynaptic membrane organization [GO:0097090]; protein localization to juxtaparanode region of axon [GO:0071205]; receptor internalization [GO:0031623]; regulation of astrocyte differentiation [GO:0048710]; regulation of axon diameter [GO:0031133]; regulation of cell morphogenesis involved in differentiation [GO:0010769]; regulation of neuronal synaptic plasticity [GO:0048168]	anchored component of membrane [GO:0031225]; axon [GO:0030424]; cell surface [GO:0009986]; juxtaparanode region of axon [GO:0044224]; myelin sheath [GO:0043209]; neuronal cell body [GO:0043025]; neuron projection [GO:0043005]; node of Ranvier [GO:0033268]; plasma membrane [GO:0005886]	carbohydrate binding [GO:0030246]; protein self-association [GO:0043621]	Q61330
P81066	Irx2	1	1	1	1		0.5	TRUE	-0.33331	-3.04243	0.63055	0.638888	0.998827	0.998827	False	False										IRX2_MOUSE	reviewed	Iroquois-class homeodomain protein IRX-2 (Homeodomain protein IRXA2) (Iroquois homeobox protein 2) (Iroquois-class homeobox protein Irx6)	Irx2 Irx6 Irxa2	Mus musculus (Mouse)	474	16372;	Complete proteome;DNA-binding;Homeobox;Nucleus;Phosphoprotein;Reference proteome	metanephros development [GO:0001656]; negative regulation of transcription by RNA polymerase II [GO:0000122]; proximal/distal pattern formation involved in metanephric nephron development [GO:0072272]; specification of loop of Henle identity [GO:0072086]	nucleus [GO:0005634]	sequence-specific DNA binding [GO:0043565]	P81066
Q61184	Mtnr1a	1	1	1	1		0.5	FALSE	-0.33331	-3.04243	0.63055	0.638888	0.998827	0.998827	False	False										MTR1A_MOUSE	reviewed	Melatonin receptor type 1A (Mel-1A-R) (Mel1a receptor)	Mtnr1a	Mus musculus (Mouse)	353	17773;	Cell membrane;Complete proteome;Disulfide bond;G-protein coupled receptor;Glycoprotein;Membrane;Receptor;Reference proteome;Transducer;Transmembrane;Transmembrane helix	circadian rhythm [GO:0007623]; positive regulation of cGMP biosynthetic process [GO:0030828]	integral component of plasma membrane [GO:0005887]; receptor complex [GO:0043235]	hormone binding [GO:0042562]; melatonin receptor activity [GO:0008502]; organic cyclic compound binding [GO:0097159]	Q61184
Q61179	Irf9	1	0.2	0.2	1	0.893301	2.5	FALSE	-0.36491	-2.69279	0.642411	0.6445	0.996457	0.998827	False	False										IRF9_MOUSE	reviewed	Interferon regulatory factor 9 (IRF-9) (IFN-alpha-responsive transcription factor subunit) (ISGF3 p48 subunit) (Interferon-stimulated gene factor 3 gamma) (ISGF-3 gamma) (Transcriptional regulator ISGF3 subunit gamma)	Irf9 Isgf3g	Mus musculus (Mouse)	399	16391;	3D-structure;Activator;Complete proteome;DNA-binding;Nucleus;Phosphoprotein;Reference proteome;Transcription;Transcription regulation	transcription, DNA-templated [GO:0006351]; type I interferon biosynthetic process [GO:0045351]	cytosol [GO:0005829]; nucleus [GO:0005634]	core promoter binding [GO:0001047]; DNA binding transcription factor activity [GO:0003700]	Q61179
P83555	Kir3dl1	1	1	1	1		0.5	FALSE	-0.33331	-3.04243	0.63055	0.638888	0.998827	0.998827	False	False										KI3L1_MOUSE	reviewed	Killer cell immunoglobulin-like receptor 3DL1 (CD antigen CD158e)	Kir3dl1	Mus musculus (Mouse)	432		Cell membrane;Complete proteome;Disulfide bond;Glycoprotein;Immunoglobulin domain;Membrane;Receptor;Reference proteome;Repeat;Signal;Transmembrane;Transmembrane helix		integral component of membrane [GO:0016021]; plasma membrane [GO:0005886]		P83555
P97288	Htr4	1	1	1	1		0.5	FALSE	-0.33331	-3.04243	0.63055	0.638888	0.998827	0.998827	False	False										5HT4R_MOUSE	reviewed	5-hydroxytryptamine receptor 4 (5-HT-4) (5-HT4) (Serotonin receptor 4)	Htr4	Mus musculus (Mouse)	388	15562;	Alternative splicing;Cell membrane;Complete proteome;Disulfide bond;Endosome;G-protein coupled receptor;Glycoprotein;Lipoprotein;Membrane;Palmitate;Receptor;Reference proteome;Transducer;Transmembrane;Transmembrane helix	chemical synaptic transmission [GO:0007268]; gamma-aminobutyric acid signaling pathway [GO:0007214]; regulation of appetite [GO:0032098]	cytoplasm [GO:0005737]; endosome [GO:0005768]; integral component of plasma membrane [GO:0005887]; membrane [GO:0016020]	G-protein coupled serotonin receptor activity [GO:0004993]; identical protein binding [GO:0042802]	P97288
P86547	Bglap2	1	1	1	1		0.5	FALSE	-0.33331	-3.04243	0.63055	0.638888	0.998827	0.998827	False	False										OSTC2_MOUSE	reviewed	Osteocalcin-2 (Bone Gla protein 2) (BGP2) (Gamma-carboxyglutamic acid-containing protein 2)	Bglap2	Mus musculus (Mouse)	95	12097;	Biomineralization;Calcium;Cleavage on pair of basic residues;Complete proteome;Disulfide bond;Gamma-carboxyglutamic acid;Metal-binding;Reference proteome;Secreted;Signal	biomineral tissue development [GO:0031214]; cellular lipid catabolic process [GO:0044242]; cellular response to insulin stimulus [GO:0032869]; glucose homeostasis [GO:0042593]; pancreas development [GO:0031016]; positive regulation of insulin secretion [GO:0032024]; regulation of bone mineralization [GO:0030500]; type B pancreatic cell proliferation [GO:0044342]	cytoplasm [GO:0005737]; extracellular space [GO:0005615]	calcium ion binding [GO:0005509]; hydroxyapatite binding [GO:0046848]	P86547
P86448	Trim43b	1	1	1	1		0.5	FALSE	-0.33331	-3.04243	0.63055	0.638888	0.998827	0.998827	False	False										TR43B_MOUSE	reviewed	Tripartite motif-containing protein 43B	Trim43b	Mus musculus (Mouse)	445	666747;	Complete proteome;Metal-binding;Reference proteome;Zinc;Zinc-finger		intracellular [GO:0005622]	zinc ion binding [GO:0008270]	P86448
Q8CH62	Oraov1	1	1	1	1		0.5	FALSE	-0.33331	-3.04243	0.63055	0.638888	0.998827	0.998827	False	False										ORAV1_MOUSE	reviewed	Oral cancer-overexpressed protein 1 homolog	Oraov1	Mus musculus (Mouse)	137	72284;	Acetylation;Complete proteome;Reference proteome	double-strand break repair via homologous recombination [GO:0000724]; intra-S DNA damage checkpoint [GO:0031573]; meiotic DNA integrity checkpoint [GO:0044778]; mitotic DNA replication checkpoint [GO:0033314]; nucleotide-excision repair [GO:0006289]	checkpoint clamp complex [GO:0030896]; site of double-strand break [GO:0035861]		Q8CH62
Q99ME6	Atp1b4	1	1	1	1		0.5	FALSE	-0.33331	-3.04243	0.63055	0.638888	0.998827	0.998827	False	False										AT1B4_MOUSE	reviewed	Protein ATP1B4 (X,K-ATPase subunit beta-m) (X/potassium-transporting ATPase subunit beta-m)	Atp1b4	Mus musculus (Mouse)	356	67821;	Alternative splicing;Complete proteome;Membrane;Nucleus;Reference proteome;Signal-anchor;Transcription;Transcription regulation;Transmembrane;Transmembrane helix	regulation of transcription, DNA-templated [GO:0006355]; transcription, DNA-templated [GO:0006351]	nuclear envelope [GO:0005635]; nuclear inner membrane [GO:0005637]; nucleus [GO:0005634]; sodium:potassium-exchanging ATPase complex [GO:0005890]		Q99ME6
Q99MH5	Nme5	1	1	1	1		0.5	FALSE	-0.33331	-3.04243	0.63055	0.638888	0.998827	0.998827	False	False										NDK5_MOUSE	reviewed	Nucleoside diphosphate kinase homolog 5 (NDK-H 5) (NDP kinase homolog 5) (nm23-M5)	Nme5	Mus musculus (Mouse)	211	75533;	Alternative splicing;Complete proteome;Developmental protein;Differentiation;Reference proteome;Spermatogenesis	cilium assembly [GO:0060271]; CTP biosynthetic process [GO:0006241]; epithelial cilium movement [GO:0003351]; GTP biosynthetic process [GO:0006183]; negative regulation of oxidative stress-induced intrinsic apoptotic signaling pathway [GO:1902176]; response to reactive oxygen species [GO:0000302]; spermatid development [GO:0007286]; UTP biosynthetic process [GO:0006228]; ventricular system development [GO:0021591]	intracellular [GO:0005622]; sperm flagellum [GO:0036126]	nucleoside diphosphate kinase activity [GO:0004550]	Q99MH5
Q99MH6	Nkd1	1	1	1	1		0.5	FALSE	-0.33331	-3.04243	0.63055	0.638888	0.998827	0.998827	False	False										NKD1_MOUSE	reviewed	Protein naked cuticle homolog 1 (Naked-1) (mNkd) (mNkd1)	Nkd1	Mus musculus (Mouse)	471	93960;	Calcium;Cell membrane;Complete proteome;Cytoplasm;Developmental protein;Differentiation;Lipoprotein;Membrane;Metal-binding;Myristate;Reference proteome;Spermatogenesis;Wnt signaling pathway	cell differentiation [GO:0030154]; multicellular organism development [GO:0007275]; negative regulation of canonical Wnt signaling pathway [GO:0090090]; negative regulation of convergent extension involved in axis elongation [GO:1901233]; negative regulation of Wnt signaling pathway [GO:0030178]; positive regulation of non-canonical Wnt signaling pathway via JNK cascade [GO:1901231]; positive regulation of protein catabolic process [GO:0045732]; positive regulation of Wnt signaling pathway, planar cell polarity pathway [GO:2000096]; spermatogenesis [GO:0007283]; Wnt signaling pathway [GO:0016055]	cytoplasm [GO:0005737]; plasma membrane [GO:0005886]; protein phosphatase type 2A complex [GO:0000159]	calcium ion binding [GO:0005509]; PDZ domain binding [GO:0030165]	Q99MH6
Q61139	Pcsk7	1	1	1	1		0.5	FALSE	-0.33331	-3.04243	0.63055	0.638888	0.998827	0.998827	False	False										PCSK7_MOUSE	reviewed	Proprotein convertase subtilisin/kexin type 7 (EC 3.4.21.-) (Prohormone convertase 7) (Proprotein convertase 7) (PC7) (Subtilisin-like proprotein convertase 7) (SPC7) (Subtilisin/kexin-like protease PC7)	Pcsk7 Pc7	Mus musculus (Mouse)	770	18554;	Cleavage on pair of basic residues;Complete proteome;Glycoprotein;Golgi apparatus;Hydrolase;Membrane;Protease;Reference proteome;Serine protease;Signal;Transmembrane;Transmembrane helix;Zymogen	protein processing [GO:0016485]	endoplasmic reticulum lumen [GO:0005788]; integral component of Golgi membrane [GO:0030173]	peptidase activity [GO:0008233]; serine-type endopeptidase activity [GO:0004252]	Q61139
Q99MI6	Gimap3	1	1	1	1		0.5	FALSE	-0.33331	-3.04243	0.63055	0.638888	0.998827	0.998827	False	False										GIMA3_MOUSE	reviewed	GTPase IMAP family member 3 (Immunity-associated nucleotide 4 protein) (IAN-4)	Gimap3 Ian4	Mus musculus (Mouse)	301	83408;	Complete proteome;GTP-binding;Membrane;Mitochondrion;Mitochondrion outer membrane;Nucleotide-binding;Reference proteome;Transmembrane;Transmembrane helix	mitochondrial DNA inheritance [GO:0033955]	integral component of membrane [GO:0016021]; mitochondrial outer membrane [GO:0005741]; mitochondrion [GO:0005739]	GTP binding [GO:0005525]	Q99MI6
Q8K406	Lgi3	1	1	1	1		0.5	FALSE	-0.33331	-3.04243	0.63055	0.638888	0.998827	0.998827	False	False										LGI3_MOUSE	reviewed	Leucine-rich repeat LGI family member 3 (Leubrin) (Leucine-rich glioma-inactivated protein 3)	Lgi3	Mus musculus (Mouse)	548	213469;	Cell junction;Complete proteome;Cytoplasmic vesicle;Exocytosis;Glycoprotein;Leucine-rich repeat;Reference proteome;Repeat;Secreted;Signal;Synapse;Synaptosome	exocytosis [GO:0006887]; regulation of exocytosis [GO:0017157]	cell junction [GO:0030054]; extracellular region [GO:0005576]; neuron projection [GO:0043005]; synaptic vesicle [GO:0008021]	catalytic activity [GO:0003824]	Q8K406
Q61161	Map4k2	1	1	1	1		0.5	FALSE	-0.33331	-3.04243	0.63055	0.638888	0.998827	0.998827	False	False										M4K2_MOUSE	reviewed	Mitogen-activated protein kinase kinase kinase kinase 2 (EC 2.7.11.1) (Germinal center kinase) (GCK) (MAPK/ERK kinase kinase kinase 2) (MEK kinase kinase 2) (MEKKK 2) (Rab8-interacting protein)	Map4k2 Rab8ip	Mus musculus (Mouse)	821	26412;	ATP-binding;Cell membrane;Complete proteome;Cytoplasm;Golgi apparatus;Immunity;Innate immunity;Kinase;Membrane;Nucleotide-binding;Phosphoprotein;Reference proteome;Serine/threonine-protein kinase;Stress response;Transferase;Ubl conjugation	activation of JUN kinase activity [GO:0007257]; innate immune response [GO:0045087]; intracellular signal transduction [GO:0035556]; positive regulation of JNK cascade [GO:0046330]; protein phosphorylation [GO:0006468]; regulation of apoptotic process [GO:0042981]; regulation of mitotic cell cycle [GO:0007346]; stress-activated protein kinase signaling cascade [GO:0031098]; vesicle targeting [GO:0006903]	basolateral plasma membrane [GO:0016323]; cytoplasm [GO:0005737]; Golgi membrane [GO:0000139]	ATP binding [GO:0005524]; MAP kinase kinase kinase kinase activity [GO:0008349]; mitogen-activated protein kinase kinase kinase binding [GO:0031435]; protein serine/threonine kinase activity [GO:0004674]	Q61161
P84444	Ccl21a	1	1	1	1		0.5	FALSE	-0.33331	-3.04243	0.63055	0.638888	0.998827	0.998827	False	False										CC21A_MOUSE	reviewed	C-C motif chemokine 21a (6Ckine) (Beta-chemokine exodus-2) (Small-inducible cytokine A21a) (Thymus-derived chemotactic agent 4) (TCA4)	Ccl21a Scya21 Scya21a	Mus musculus (Mouse)	133	100504362;18829;	Chemotaxis;Complete proteome;Cytokine;Disulfide bond;Inflammatory response;Reference proteome;Secreted;Signal	activation of GTPase activity [GO:0090630]; cell maturation [GO:0048469]; cellular response to interferon-gamma [GO:0071346]; cellular response to interleukin-1 [GO:0071347]; cellular response to tumor necrosis factor [GO:0071356]; chemokine-mediated signaling pathway [GO:0070098]; dendritic cell chemotaxis [GO:0002407]; dendritic cell dendrite assembly [GO:0097026]; establishment of T cell polarity [GO:0001768]; G-protein coupled receptor signaling pathway [GO:0007186]; immunological synapse formation [GO:0001771]; induction of positive chemotaxis [GO:0050930]; inflammatory response [GO:0006954]; lymph node development [GO:0048535]; lymphocyte chemotaxis [GO:0048247]; mesangial cell-matrix adhesion [GO:0035759]; monocyte chemotaxis [GO:0002548]; negative regulation of dendritic cell apoptotic process [GO:2000669]; negative regulation of dendritic cell dendrite assembly [GO:2000548]; neutrophil chemotaxis [GO:0030593]; positive regulation of actin filament polymerization [GO:0030838]; positive regulation of cell adhesion mediated by integrin [GO:0033630]; positive regulation of cell-matrix adhesion [GO:0001954]; positive regulation of cell motility [GO:2000147]; positive regulation of chemotaxis [GO:0050921]; positive regulation of dendritic cell antigen processing and presentation [GO:0002606]; positive regulation of ERK1 and ERK2 cascade [GO:0070374]; positive regulation of filopodium assembly [GO:0051491]; positive regulation of glycoprotein biosynthetic process [GO:0010560]; positive regulation of GTPase activity [GO:0043547]; positive regulation of I-kappaB kinase/NF-kappaB signaling [GO:0043123]; positive regulation of JNK cascade [GO:0046330]; positive regulation of macrophage chemotaxis [GO:0010759]; positive regulation of myeloid dendritic cell chemotaxis [GO:2000529]; positive regulation of neutrophil chemotaxis [GO:0090023]; positive regulation of phosphatidylinositol 3-kinase activity [GO:0043552]; positive regulation of protein kinase activity [GO:0045860]; positive regulation of protein kinase B signaling [GO:0051897]; positive regulation of pseudopodium assembly [GO:0031274]; positive regulation of receptor-mediated endocytosis [GO:0048260]; positive regulation of T cell migration [GO:2000406]; release of sequestered calcium ion into cytosol [GO:0051209]; response to prostaglandin E [GO:0034695]; ruffle organization [GO:0031529]; T cell costimulation [GO:0031295]	cell [GO:0005623]; extracellular space [GO:0005615]	CCR7 chemokine receptor binding [GO:0031732]; chemokine activity [GO:0008009]; chemokine receptor binding [GO:0042379]	P84444
Q61168	Laptm5	1	1	1	1		0.5	FALSE	-0.33331	-3.04243	0.63055	0.638888	0.998827	0.998827	False	False										LAPM5_MOUSE	reviewed	Lysosomal-associated transmembrane protein 5 (Lysosomal-associated multitransmembrane protein 5) (Retinoic acid-inducible E3 protein)	Laptm5	Mus musculus (Mouse)	261	16792;	Complete proteome;Lysosome;Membrane;Phosphoprotein;Reference proteome;Transmembrane;Transmembrane helix;Transport	cellular response to leukemia inhibitory factor [GO:1990830]	integral component of membrane [GO:0016021]; lysosomal membrane [GO:0005765]		Q61168
Q61169	Gata6	1	1	1	1		0.5	TRUE	-0.33331	-3.04243	0.63055	0.638888	0.998827	0.998827	False	False										GATA6_MOUSE	reviewed	Transcription factor GATA-6 (GATA-binding factor 6)	Gata6	Mus musculus (Mouse)	589	14465;	Activator;Alternative initiation;Complete proteome;DNA-binding;Isopeptide bond;Metal-binding;Nucleus;Phosphoprotein;Reference proteome;Repeat;Transcription;Transcription regulation;Ubl conjugation;Zinc;Zinc-finger	animal organ formation [GO:0048645]; cardiac muscle cell differentiation [GO:0055007]; cardiac muscle hypertrophy in response to stress [GO:0014898]; cardiac muscle tissue development [GO:0048738]; cardiac vascular smooth muscle cell differentiation [GO:0060947]; cellular response to BMP stimulus [GO:0071773]; cellular response to gonadotropin stimulus [GO:0071371]; cellular response to hypoxia [GO:0071456]; Clara cell differentiation [GO:0060486]; endodermal cell differentiation [GO:0035987]; endodermal cell fate determination [GO:0007493]; epithelial cell differentiation [GO:0030855]; intestinal epithelial cell differentiation [GO:0060575]; in utero embryonic development [GO:0001701]; liver development [GO:0001889]; lung saccule development [GO:0060430]; male gonad development [GO:0008584]; negative regulation of apoptotic process [GO:0043066]; negative regulation of transcription, DNA-templated [GO:0045892]; negative regulation of transcription by RNA polymerase II [GO:0000122]; negative regulation of transforming growth factor beta1 production [GO:0032911]; negative regulation of transforming growth factor beta2 production [GO:0032912]; outflow tract septum morphogenesis [GO:0003148]; pancreas development [GO:0031016]; pancreatic A cell differentiation [GO:0003310]; phospholipid metabolic process [GO:0006644]; positive regulation of angiogenesis [GO:0045766]; positive regulation of BMP signaling pathway [GO:0030513]; positive regulation of cardiac muscle cell proliferation [GO:0060045]; positive regulation of cardiac muscle myoblast proliferation [GO:0110024]; positive regulation of cardioblast differentiation [GO:0051891]; positive regulation of cell cycle arrest [GO:0071158]; positive regulation of transcription, DNA-templated [GO:0045893]; positive regulation of transcription by RNA polymerase II [GO:0045944]; regulation of gene expression [GO:0010468]; response to drug [GO:0042493]; response to estrogen [GO:0043627]; response to growth factor [GO:0070848]; smooth muscle cell differentiation [GO:0051145]; transcription by RNA polymerase II [GO:0006366]; tube morphogenesis [GO:0035239]; type B pancreatic cell differentiation [GO:0003309]; Type II pneumocyte differentiation [GO:0060510]	nuclear membrane [GO:0031965]; nucleus [GO:0005634]; transcription factor complex [GO:0005667]	chromatin binding [GO:0003682]; DNA binding [GO:0003677]; DNA binding transcription factor activity [GO:0003700]; protein kinase binding [GO:0019901]; RNA polymerase II proximal promoter sequence-specific DNA binding [GO:0000978]; RNA polymerase II repressing transcription factor binding [GO:0001103]; RNA polymerase II transcription factor activity, sequence-specific DNA binding [GO:0000981]; sequence-specific DNA binding [GO:0043565]; transcriptional activator activity, RNA polymerase II transcription regulatory region sequence-specific DNA binding [GO:0001228]; transcription factor activity, RNA polymerase II distal enhancer sequence-specific binding [GO:0003705]; transcription factor binding [GO:0008134]; transcription regulatory region DNA binding [GO:0044212]; zinc ion binding [GO:0008270]	Q61169
Q99ML4	Fam69b	1	1	1	1		0.5	FALSE	-0.33331	-3.04243	0.63055	0.638888	0.998827	0.998827	False	False										FA69B_MOUSE	reviewed	Protein FAM69B (Pancreatitis-induced protein 49)	Fam69b Pip49	Mus musculus (Mouse)	431	56279;	Complete proteome;Disulfide bond;Endoplasmic reticulum;Membrane;Reference proteome;Signal-anchor;Transmembrane;Transmembrane helix		endoplasmic reticulum membrane [GO:0005789]; integral component of membrane [GO:0016021]		Q99ML4
Q8CGW9	Dmrtc2	1	1	1	1		0.5	FALSE	-0.33331	-3.04243	0.63055	0.638888	0.998827	0.998827	False	False										DMRTD_MOUSE	reviewed	Doublesex- and mab-3-related transcription factor C2 (Doublesex- and mab-3-related transcription factor 7)	Dmrtc2 Dmrt7	Mus musculus (Mouse)	370	71241;	Complete proteome;DNA-binding;Differentiation;Metal-binding;Nucleus;Reference proteome;Sexual differentiation;Transcription;Transcription regulation;Zinc	male meiosis I [GO:0007141]; positive regulation of histone H3-K9 dimethylation [GO:1900111]; positive regulation of histone H3-K9 trimethylation [GO:1900114]; sex differentiation [GO:0007548]; spermatid nucleus elongation [GO:0007290]; transcription, DNA-templated [GO:0006351]	nucleus [GO:0005634]; XY body [GO:0001741]	DNA binding transcription factor activity [GO:0003700]; metal ion binding [GO:0046872]; protein homodimerization activity [GO:0042803]; sequence-specific DNA binding [GO:0043565]	Q8CGW9
P84096	Rhog	1	1	1	1		0.5	FALSE	-0.33331	-3.04243	0.63055	0.638888	0.998827	0.998827	False	False										RHOG_MOUSE	reviewed	Rho-related GTP-binding protein RhoG (Sid 10750)	Rhog Arhg Sid10750	Mus musculus (Mouse)	191	56212;	Cell membrane;Complete proteome;GTP-binding;Lipoprotein;Membrane;Methylation;Nucleotide-binding;Phosphoprotein;Prenylation;Reference proteome	actin cytoskeleton organization [GO:0030036]; activation of GTPase activity [GO:0090630]; cell chemotaxis [GO:0060326]; positive regulation of protein localization to plasma membrane [GO:1903078]; positive regulation of transcription, DNA-templated [GO:0045893]; Rac protein signal transduction [GO:0016601]; regulation of ruffle assembly [GO:1900027]; Rho protein signal transduction [GO:0007266]	intracellular [GO:0005622]; plasma membrane [GO:0005886]	GTPase activity [GO:0003924]; GTP binding [GO:0005525]	P84096
Q3TRJ4	Krt26	1	1	1	1		0.5	FALSE	-0.33331	-3.04243	0.63055	0.638888	0.998827	0.998827	False	False										K1C26_MOUSE	reviewed	Keratin, type I cytoskeletal 26 (Cytokeratin-26) (CK-26) (Keratin-26) (K26) (Type I inner root sheath-specific keratin-K25irs2)	Krt26	Mus musculus (Mouse)	462	320864;	Coiled coil;Complete proteome;Intermediate filament;Keratin;Reference proteome		intermediate filament [GO:0005882]	structural molecule activity [GO:0005198]	Q3TRJ4
P83861	Qrfpr	1	1	1	1		0.5	FALSE	-0.33331	-3.04243	0.63055	0.638888	0.998827	0.998827	False	False										QRFPR_MOUSE	reviewed	Pyroglutamylated RFamide peptide receptor (AQ27) (G-protein coupled receptor 103) (Orexigenic neuropeptide QRFP receptor) (SP9155)	Qrfpr Gpr103	Mus musculus (Mouse)	433	229214;	Cell membrane;Complete proteome;G-protein coupled receptor;Glycoprotein;Membrane;Receptor;Reference proteome;Transducer;Transmembrane;Transmembrane helix	cellular response to hormone stimulus [GO:0032870]; G-protein coupled receptor signaling pathway [GO:0007186]; response to peptide [GO:1901652]	integral component of plasma membrane [GO:0005887]; non-motile cilium [GO:0097730]	G-protein coupled receptor activity [GO:0004930]; neuropeptide Y receptor activity [GO:0004983]; peptide binding [GO:0042277]	P83861
Q99MZ3	Mlxipl	1	1	1	1		0.5	TRUE	-0.33331	-3.04243	0.63055	0.638888	0.998827	0.998827	False	False										MLXPL_MOUSE	reviewed	Carbohydrate-responsive element-binding protein (ChREBP) (MLX interactor) (MLX-interacting protein-like) (Williams-Beuren syndrome chromosomal region 14 protein homolog)	Mlxipl Mio Wbscr14	Mus musculus (Mouse)	864	58805;	3D-structure;Alternative splicing;Complete proteome;DNA-binding;Nucleus;Phosphoprotein;Reference proteome;Repressor;Transcription;Transcription regulation	energy homeostasis [GO:0097009]; fatty acid homeostasis [GO:0055089]; glucose homeostasis [GO:0042593]; glucose mediated signaling pathway [GO:0010255]; negative regulation of cell cycle arrest [GO:0071157]; negative regulation of oxidative phosphorylation [GO:0090324]; negative regulation of peptidyl-serine phosphorylation [GO:0033137]; negative regulation of transcription, DNA-templated [GO:0045892]; negative regulation of transcription by RNA polymerase II [GO:0000122]; positive regulation of cell proliferation [GO:0008284]; positive regulation of fatty acid biosynthetic process [GO:0045723]; positive regulation of glycolytic process [GO:0045821]; positive regulation of lipid biosynthetic process [GO:0046889]; positive regulation of transcription, DNA-templated [GO:0045893]; positive regulation of transcription by RNA polymerase II [GO:0045944]; transcription, DNA-templated [GO:0006351]	cytoplasm [GO:0005737]; cytosol [GO:0005829]; nucleoplasm [GO:0005654]; nucleus [GO:0005634]; transcription factor complex [GO:0005667]	carbohydrate response element binding [GO:0035538]; protein heterodimerization activity [GO:0046982]; RNA polymerase II proximal promoter sequence-specific DNA binding [GO:0000978]; transcriptional repressor activity, RNA polymerase II proximal promoter sequence-specific DNA binding [GO:0001078]; transcription factor binding [GO:0008134]	Q99MZ3
Q8K443	Rgs13	1	1	1	1		0.5	FALSE	-0.33331	-3.04243	0.63055	0.638888	0.998827	0.998827	False	False										RGS13_MOUSE	reviewed	Regulator of G-protein signaling 13 (RGS13)	Rgs13	Mus musculus (Mouse)	158	246709;	Complete proteome;Reference proteome;Signal transduction inhibitor	G-protein coupled receptor signaling pathway [GO:0007186]; negative regulation of G-protein coupled receptor protein signaling pathway [GO:0045744]	cytosol [GO:0005829]; nucleus [GO:0005634]; plasma membrane [GO:0005886]	GTPase activator activity [GO:0005096]	Q8K443
Q8CID0	Kat14	1	1	1	1		0.5	FALSE	-0.33331	-3.04243	0.63055	0.638888	0.998827	0.998827	False	False										CSR2B_MOUSE	reviewed	Cysteine-rich protein 2-binding protein (CSRP2-binding protein) (ADA2A-containing complex subunit 2) (ATAC2) (CRP2-binding partner) (CRP2BP) (Lysine acetyltransferase 14)	Kat14 Csrp2bp	Mus musculus (Mouse)	779	228714;	Acetylation;Complete proteome;Cytoplasm;Nucleus;Phosphoprotein;Reference proteome	G2/M transition of mitotic cell cycle [GO:0000086]; histone acetylation [GO:0016573]; histone H3 acetylation [GO:0043966]	Ada2/Gcn5/Ada3 transcription activator complex [GO:0005671]; cytoplasm [GO:0005737]; nucleus [GO:0005634]	histone acetyltransferase activity [GO:0004402]	Q8CID0
P70425	Rit2	1	1	1	1		0.5	TRUE	-0.33331	-3.04243	0.63055	0.638888	0.998827	0.998827	False	False										RIT2_MOUSE	reviewed	GTP-binding protein Rit2 (Ras-like protein expressed in neurons) (Ras-like without CAAX protein 2)	Rit2 Rin Roc2	Mus musculus (Mouse)	217	19762;	Calmodulin-binding;Cell membrane;Complete proteome;GTP-binding;Membrane;Nucleotide-binding;Nucleus;Reference proteome	adenylate cyclase-activating G-protein coupled receptor signaling pathway [GO:0007189]; intracellular signal transduction [GO:0035556]; maintenance of protein location in cell [GO:0032507]; negative regulation of neuron projection development [GO:0010977]; positive regulation of MAPK cascade [GO:0043410]; positive regulation of neuron projection development [GO:0010976]; positive regulation of transcription by RNA polymerase II [GO:0045944]; Ras protein signal transduction [GO:0007265]; regulation of calcium-mediated signaling [GO:0050848]; regulation of Cdc42 protein signal transduction [GO:0032489]; regulation of endocytosis [GO:0030100]	cell body [GO:0044297]; cytoplasm [GO:0005737]; dendritic tree [GO:0097447]; membrane raft [GO:0045121]; neuron projection [GO:0043005]; nucleus [GO:0005634]; plasma membrane [GO:0005886]	calmodulin binding [GO:0005516]; chromatin binding [GO:0003682]; GTPase activity [GO:0003924]; GTP binding [GO:0005525]; semaphorin receptor binding [GO:0030215]	P70425
P70458	Serpina5	1	1	1	1		0.5	FALSE	-0.33331	-3.04243	0.63055	0.638888	0.998827	0.998827	False	False										IPSP_MOUSE	reviewed	Plasma serine protease inhibitor (Plasminogen activator inhibitor 3) (PAI-3) (PAI3) (Protein C inhibitor) (PCI) (Serpin A5)	Serpina5 Pci	Mus musculus (Mouse)	405	268591;	Complete proteome;Glycoprotein;Protease inhibitor;Reference proteome;Secreted;Serine protease inhibitor;Signal	negative regulation of hydrolase activity [GO:0051346]; spermatogenesis [GO:0007283]	acrosomal membrane [GO:0002080]; external side of plasma membrane [GO:0009897]; extracellular exosome [GO:0070062]; extracellular space [GO:0005615]; membrane [GO:0016020]; platelet alpha granule [GO:0031091]; platelet dense tubular network [GO:0031094]; protein C inhibitor-coagulation factor V complex [GO:0097181]; protein C inhibitor-coagulation factor Xa complex [GO:0097182]; protein C inhibitor-coagulation factor XI complex [GO:0097183]; protein C inhibitor-KLK3 complex [GO:0036029]; protein C inhibitor-plasma kallikrein complex [GO:0036030]; protein C inhibitor-PLAT complex [GO:0036026]; protein C inhibitor-PLAU complex [GO:0036027]; protein C inhibitor-thrombin complex [GO:0036028]; protein C inhibitor-TMPRSS11E complex [GO:0036025]; protein C inhibitor-TMPRSS7 complex [GO:0036024]; protein-containing complex [GO:0032991]	acrosin binding [GO:0032190]; phosphatidylcholine binding [GO:0031210]; protease binding [GO:0002020]; retinoic acid binding [GO:0001972]; serine-type endopeptidase inhibitor activity [GO:0004867]	P70458
Q8CG03	Pde5a	1	1	1	1		0.5	FALSE	-0.33331	-3.04243	0.63055	0.638888	0.998827	0.998827	False	False										PDE5A_MOUSE	reviewed	cGMP-specific 3',5'-cyclic phosphodiesterase (EC 3.1.4.35) (cGMP-binding cGMP-specific phosphodiesterase) (CGB-PDE)	Pde5a Pde5	Mus musculus (Mouse)	865	242202;	3D-structure;Allosteric enzyme;Complete proteome;Hydrolase;Magnesium;Metal-binding;Nucleotide-binding;Phosphoprotein;Reference proteome;Repeat;Zinc;cGMP;cGMP-binding	cGMP catabolic process [GO:0046069]; cGMP metabolic process [GO:0046068]; negative regulation of cardiac muscle contraction [GO:0055118]; negative regulation of T cell proliferation [GO:0042130]; positive regulation of cardiac muscle hypertrophy [GO:0010613]; positive regulation of G-protein coupled receptor protein signaling pathway [GO:0045745]; positive regulation of MAP kinase activity [GO:0043406]; positive regulation of oocyte development [GO:0060282]; regulation of cGMP metabolic process [GO:0030823]; relaxation of cardiac muscle [GO:0055119]; signal transduction [GO:0007165]		3',5'-cyclic-GMP phosphodiesterase activity [GO:0047555]; 3',5'-cyclic-nucleotide phosphodiesterase activity [GO:0004114]; cGMP binding [GO:0030553]; cyclic-nucleotide phosphodiesterase activity [GO:0004112]; metal ion binding [GO:0046872]	Q8CG03
P70452	Stx4	1	1	1	1		0.5	FALSE	-0.33331	-3.04243	0.63055	0.638888	0.998827	0.998827	False	False										STX4_MOUSE	reviewed	Syntaxin-4	Stx4 Stx4a	Mus musculus (Mouse)	298	20909;	3D-structure;Cell membrane;Coiled coil;Complete proteome;Membrane;Neurotransmitter transport;Phosphoprotein;Reference proteome;Transmembrane;Transmembrane helix;Transport	cellular response to interferon-gamma [GO:0071346]; intracellular protein transport [GO:0006886]; long-term synaptic potentiation [GO:0060291]; organelle fusion [GO:0048284]; positive regulation of catalytic activity [GO:0043085]; positive regulation of cell adhesion [GO:0045785]; positive regulation of cell migration [GO:0030335]; positive regulation of cell proliferation [GO:0008284]; positive regulation of chemotaxis [GO:0050921]; positive regulation of eosinophil degranulation [GO:0043311]; positive regulation of immunoglobulin secretion [GO:0051024]; positive regulation of insulin secretion involved in cellular response to glucose stimulus [GO:0035774]; positive regulation of protein localization to cell surface [GO:2000010]; positive regulation of protein localization to plasma membrane [GO:1903078]; regulation of exocytosis [GO:0017157]; regulation of extrinsic apoptotic signaling pathway via death domain receptors [GO:1902041]; response to hydroperoxide [GO:0033194]; SNARE complex assembly [GO:0035493]; synaptic vesicle exocytosis [GO:0016079]; synaptic vesicle fusion to presynaptic active zone membrane [GO:0031629]; vesicle docking [GO:0048278]	basolateral plasma membrane [GO:0016323]; cell surface [GO:0009986]; cytoplasm [GO:0005737]; dendritic spine [GO:0043197]; endosome [GO:0005768]; extracellular space [GO:0005615]; integral component of membrane [GO:0016021]; intracellular [GO:0005622]; lamellipodium [GO:0030027]; lateral loop [GO:0043219]; membrane [GO:0016020]; myelin sheath adaxonal region [GO:0035749]; perinuclear region of cytoplasm [GO:0048471]; phagocytic vesicle [GO:0045335]; plasma membrane [GO:0005886]; SNARE complex [GO:0031201]; somatodendritic compartment [GO:0036477]; specific granule [GO:0042581]; storage vacuole [GO:0000322]; synapse [GO:0045202]; synaptic vesicle [GO:0008021]; trans-Golgi network [GO:0005802]	SNAP receptor activity [GO:0005484]; SNARE binding [GO:0000149]; sphingomyelin phosphodiesterase activator activity [GO:0016230]	P70452
Q99NA2	Atoh8	1	1	1	1		0.5	FALSE	-0.33331	-3.04243	0.63055	0.638888	0.998827	0.998827	False	False										ATOH8_MOUSE	reviewed	Protein atonal homolog 8 (Helix-loop-helix protein mATH-6) (mATH6) (Okadin)	Atoh8 Ath6	Mus musculus (Mouse)	322	71093;	Complete proteome;Cytoplasm;DNA-binding;Developmental protein;Differentiation;Neurogenesis;Nucleus;Reference proteome;Transcription;Transcription regulation	cell differentiation [GO:0030154]; formation of primary germ layer [GO:0001704]; myoblast proliferation [GO:0051450]; negative regulation of endothelial cell proliferation [GO:0001937]; negative regulation of transcription, DNA-templated [GO:0045892]; nervous system development [GO:0007399]; positive regulation of endothelial cell differentiation [GO:0045603]; positive regulation of endothelial cell migration [GO:0010595]; positive regulation of transcription, DNA-templated [GO:0045893]; SMAD protein signal transduction [GO:0060395]; transcription, DNA-templated [GO:0006351]; tube formation [GO:0035148]	cytoplasm [GO:0005737]; nuclear speck [GO:0016607]; nucleoplasm [GO:0005654]; nucleus [GO:0005634]	activating transcription factor binding [GO:0033613]; DNA binding transcription factor activity [GO:0003700]; E-box binding [GO:0070888]; protein dimerization activity [GO:0046983]; transcription factor binding [GO:0008134]	Q99NA2
P70436	Dlx4	1	1	1	1		0.5	TRUE	-0.33331	-3.04243	0.63055	0.638888	0.998827	0.998827	False	False										DLX4_MOUSE	reviewed	Homeobox protein DLX-4 (Homeobox protein DLX-7)	Dlx4 Dlx7	Mus musculus (Mouse)	240	13394;	Complete proteome;DNA-binding;Developmental protein;Homeobox;Nucleus;Reference proteome	multicellular organism development [GO:0007275]; negative regulation of transcription by RNA polymerase II [GO:0000122]	nucleus [GO:0005634]	RNA polymerase II proximal promoter sequence-specific DNA binding [GO:0000978]; sequence-specific DNA binding [GO:0043565]; transcriptional repressor activity, RNA polymerase II proximal promoter sequence-specific DNA binding [GO:0001078]	P70436
Q61414	Krt15	1	1	1	1		0.5	FALSE	-0.33331	-3.04243	0.63055	0.638888	0.998827	0.998827	False	False										K1C15_MOUSE	reviewed	Keratin, type I cytoskeletal 15 (Cytokeratin-15) (CK-15) (Keratin-15) (K15)	Krt15 Krt1-15	Mus musculus (Mouse)	452	16665;	Coiled coil;Complete proteome;Direct protein sequencing;Intermediate filament;Isopeptide bond;Keratin;Phosphoprotein;Reference proteome;Ubl conjugation		intermediate filament [GO:0005882]	scaffold protein binding [GO:0097110]; structural molecule activity [GO:0005198]	Q61414
Q99NB5	Gsdmc	1	1	1	1		0.5	FALSE	-0.33331	-3.04243	0.63055	0.638888	0.998827	0.998827	False	False										GSDMC_MOUSE	reviewed	Gasdermin-C (Gasdermin-C1) (Melanoma-derived leucine zipper-containing extranuclear factor) (mMLZE)	Gsdmc Gsdmc1 Mlze	Mus musculus (Mouse)	468	83492;	Cell membrane;Complete proteome;Cytoplasm;Disulfide bond;Membrane;Necrosis;Reference proteome	programmed cell death [GO:0012501]	cytoplasm [GO:0005737]; cytosol [GO:0005829]; microtubule organizing center [GO:0005815]; mitochondrion [GO:0005739]; plasma membrane [GO:0005886]		Q99NB5
Q3TTY0	Plb1	1	1	1	1		0.5	FALSE	-0.33331	-3.04243	0.63055	0.638888	0.998827	0.998827	False	False										PLB1_MOUSE	reviewed	Phospholipase B1, membrane-associated (Phospholipase B) (Phospholipase B/lipase) (PLB/LIP) [Includes: Phospholipase A2 (EC 3.1.1.4); Lysophospholipase (EC 3.1.1.5)]	Plb1 Plb	Mus musculus (Mouse)	1478	665270;	Alternative splicing;Cell membrane;Complete proteome;Glycoprotein;Hydrolase;Lipid degradation;Lipid metabolism;Membrane;Reference proteome;Repeat;Signal;Transmembrane;Transmembrane helix	lipid catabolic process [GO:0016042]; positive regulation of acrosome reaction [GO:2000344]	apical plasma membrane [GO:0016324]; integral component of membrane [GO:0016021]	lysophospholipase activity [GO:0004622]; phospholipase A2 activity [GO:0004623]; phospholipase A2 activity (consuming 1,2-dipalmitoylphosphatidylcholine) [GO:0102567]; phospholipase A2 activity consuming 1,2-dioleoylphosphatidylethanolamine) [GO:0102568]	Q3TTY0
P70426	Rit1	1	1	1	1		0.5	FALSE	-0.33331	-3.04243	0.63055	0.638888	0.998827	0.998827	False	False										RIT1_MOUSE	reviewed	GTP-binding protein Rit1 (Ras-like protein expressed in many tissues) (Ras-like without CAAX protein 1)	Rit1 Rit	Mus musculus (Mouse)	219	19769;	Cell membrane;Complete proteome;GTP-binding;Membrane;Nucleotide-binding;Reference proteome	Ras protein signal transduction [GO:0007265]	intracellular [GO:0005622]; plasma membrane [GO:0005886]	GTPase activity [GO:0003924]; GTP binding [GO:0005525]	P70426
Q99NE9	Pbx4	1	1	1	1		0.5	TRUE	-0.33331	-3.04243	0.63055	0.638888	0.998827	0.998827	False	False										PBX4_MOUSE	reviewed	Pre-B-cell leukemia transcription factor 4 (Homeobox protein PBX4)	Pbx4	Mus musculus (Mouse)	378	80720;	Activator;Alternative splicing;Complete proteome;DNA-binding;Homeobox;Nucleus;Reference proteome;Transcription;Transcription regulation	positive regulation of transcription, DNA-templated [GO:0045893]; regulation of transcription by RNA polymerase II [GO:0006357]; transcription, DNA-templated [GO:0006351]	nucleus [GO:0005634]; XY body [GO:0001741]	DNA binding transcription factor activity [GO:0003700]; sequence-specific DNA binding [GO:0043565]	Q99NE9
Q99N05	Ms4a4d	1	1	1	1		0.5	FALSE	-0.33331	-3.04243	0.63055	0.638888	0.998827	0.998827	False	False										M4A4D_MOUSE	reviewed	Membrane-spanning 4-domains subfamily A member 4D	Ms4a4d	Mus musculus (Mouse)	225	66607;	Complete proteome;Membrane;Receptor;Reference proteome;Transmembrane;Transmembrane helix		integral component of membrane [GO:0016021]		Q99N05
Q99NF1	Bco2	1	1	1	1		0.5	FALSE	-0.33331	-3.04243	0.63055	0.638888	0.998827	0.998827	False	False										BCDO2_MOUSE	reviewed	Beta,beta-carotene 9',10'-oxygenase (EC 1.13.11.71) (B-diox-II) (Beta-carotene dioxygenase 2)	Bco2 Bcdo2	Mus musculus (Mouse)	532	170752;	Complete proteome;Dioxygenase;Iron;Metal-binding;Mitochondrion;Oxidoreductase;Reference proteome	carotene catabolic process [GO:0016121]; carotene metabolic process [GO:0016119]; carotenoid metabolic process [GO:0016116]; oxidation-reduction process [GO:0055114]; regulation of mitochondrial membrane potential [GO:0051881]; regulation of reactive oxygen species metabolic process [GO:2000377]; retinal metabolic process [GO:0042574]; retinoic acid metabolic process [GO:0042573]; xanthophyll metabolic process [GO:0016122]	intracellular [GO:0005622]; mitochondrion [GO:0005739]	beta,beta-carotene-9',10'-cleaving oxygenase activity [GO:0102076]; metal ion binding [GO:0046872]; oxidoreductase activity, acting on single donors with incorporation of molecular oxygen, incorporation of two atoms of oxygen [GO:0016702]	Q99NF1
Q8CFW1	Ano2	1	1	1	1		0.5	FALSE	-0.33331	-3.04243	0.63055	0.638888	0.998827	0.998827	False	False										ANO2_MOUSE	reviewed	Anoctamin-2 (Transmembrane protein 16B)	Ano2 Tmem16b	Mus musculus (Mouse)	1002	243634;	Calcium;Cell membrane;Chloride;Chloride channel;Complete proteome;Glycoprotein;Ion channel;Ion transport;Membrane;Reference proteome;Transmembrane;Transmembrane helix;Transport	chloride transport [GO:0006821]	chloride channel complex [GO:0034707]; non-motile cilium [GO:0097730]; nucleoplasm [GO:0005654]; plasma membrane [GO:0005886]	intracellular calcium activated chloride channel activity [GO:0005229]; protein heterodimerization activity [GO:0046982]; protein homodimerization activity [GO:0042803]	Q8CFW1
Q61450	Gp49a	1	1	1	1		0.5	FALSE	-0.33331	-3.04243	0.63055	0.638888	0.998827	0.998827	False	False										GP49A_MOUSE	reviewed	Mast cell surface glycoprotein Gp49A	Gp49a Gp49	Mus musculus (Mouse)	303	14727;	Complete proteome;Direct protein sequencing;Disulfide bond;Glycoprotein;Immunoglobulin domain;Membrane;Reference proteome;Repeat;Signal;Transmembrane;Transmembrane helix		integral component of membrane [GO:0016021]		Q61450
Q8CFV2	Fam149a	1	1	1	1		0.5	FALSE	-0.33331	-3.04243	0.63055	0.638888	0.998827	0.998827	False	False										F149A_MOUSE	reviewed	Protein FAM149A	Fam149a	Mus musculus (Mouse)	787	212326;	Complete proteome;Reference proteome				Q8CFV2
P70419	Galnt3	1	1	1	1		0.5	FALSE	-0.33331	-3.04243	0.63055	0.638888	0.998827	0.998827	False	False										GALT3_MOUSE	reviewed	Polypeptide N-acetylgalactosaminyltransferase 3 (EC 2.4.1.41) (Polypeptide GalNAc transferase 3) (GalNAc-T3) (pp-GaNTase 3) (Protein-UDP acetylgalactosaminyltransferase 3) (UDP-GalNAc:polypeptide N-acetylgalactosaminyltransferase 3)	Galnt3	Mus musculus (Mouse)	633	14425;	Complete proteome;Disulfide bond;Glycoprotein;Glycosyltransferase;Golgi apparatus;Lectin;Manganese;Membrane;Metal-binding;Reference proteome;Signal-anchor;Transferase;Transmembrane;Transmembrane helix	protein O-linked glycosylation via serine [GO:0018242]; protein O-linked glycosylation via threonine [GO:0018243]	Golgi apparatus [GO:0005794]; Golgi cisterna membrane [GO:0032580]; integral component of membrane [GO:0016021]; perinuclear region of cytoplasm [GO:0048471]	calcium ion binding [GO:0005509]; carbohydrate binding [GO:0030246]; manganese ion binding [GO:0030145]; polypeptide N-acetylgalactosaminyltransferase activity [GO:0004653]	P70419
P70414	Slc8a1	1	1	1	1		0.5	FALSE	-0.33331	-3.04243	0.63055	0.638888	0.998827	0.998827	False	False										NAC1_MOUSE	reviewed	Sodium/calcium exchanger 1 (Na(+)/Ca(2+)-exchange protein 1) (Solute carrier family 8 member 1)	Slc8a1 Ncx	Mus musculus (Mouse)	970	20541;	Antiport;Calcium;Calcium transport;Calmodulin-binding;Cell membrane;Complete proteome;Glycoprotein;Ion transport;Membrane;Metal-binding;Phosphoprotein;Reference proteome;Repeat;Signal;Sodium;Sodium transport;Transmembrane;Transmembrane helix;Transport	calcium ion export [GO:1901660]; calcium ion homeostasis [GO:0055074]; calcium ion import [GO:0070509]; calcium ion transmembrane transport [GO:0070588]; calcium ion transport [GO:0006816]; calcium ion transport into cytosol [GO:0060402]; cardiac muscle cell development [GO:0055013]; cardiac muscle contraction [GO:0060048]; cell communication [GO:0007154]; cellular response to caffeine [GO:0071313]; cellular response to reactive oxygen species [GO:0034614]; cellular sodium ion homeostasis [GO:0006883]; embryonic heart tube development [GO:0035050]; embryonic placenta development [GO:0001892]; heart morphogenesis [GO:0003007]; muscle fiber development [GO:0048747]; negative regulation of cytosolic calcium ion concentration [GO:0051481]; positive regulation of bone mineralization [GO:0030501]; positive regulation of the force of heart contraction [GO:0098735]; post-embryonic development [GO:0009791]; regulation of cardiac muscle cell membrane potential [GO:0086036]; regulation of heart rate [GO:0002027]; regulation of the force of heart contraction [GO:0002026]; relaxation of smooth muscle [GO:0044557]; response to muscle stretch [GO:0035994]; sodium ion export across plasma membrane [GO:0036376]; sodium ion import across plasma membrane [GO:0098719]; sodium ion transmembrane transport [GO:0035725]; sodium ion transport [GO:0006814]; vascular smooth muscle contraction [GO:0014829]	basolateral plasma membrane [GO:0016323]; integral component of membrane [GO:0016021]; integral component of plasma membrane [GO:0005887]; intrinsic component of plasma membrane [GO:0031226]; membrane [GO:0016020]; nucleoplasm [GO:0005654]; plasma membrane [GO:0005886]; sarcolemma [GO:0042383]; T-tubule [GO:0030315]	ankyrin binding [GO:0030506]; calcium:sodium antiporter activity [GO:0005432]; calcium:sodium antiporter activity involved in regulation of cardiac muscle cell membrane potential [GO:0086038]; calcium ion binding [GO:0005509]; calmodulin binding [GO:0005516]; cytoskeletal protein binding [GO:0008092]; ion channel binding [GO:0044325]	P70414
Q91WC7	Nipal2	1	0.333333	0.333333	1	0.702617	1.5	FALSE	-0.359643	-2.24978	0.640443	0.643186	0.987769	0.998827	False	False										NPAL2_MOUSE	reviewed	NIPA-like protein 2	Nipal2 Npal2	Mus musculus (Mouse)	383	223473;	Complete proteome;Glycoprotein;Membrane;Reference proteome;Transmembrane;Transmembrane helix	magnesium ion transport [GO:0015693]	integral component of membrane [GO:0016021]; membrane [GO:0016020]	magnesium ion transmembrane transporter activity [GO:0015095]	Q91WC7
Q61470	Cd37	1	1	1	1		0.5	FALSE	-0.33331	-3.04243	0.63055	0.638888	0.998827	0.998827	False	False										CD37_MOUSE	reviewed	Leukocyte antigen CD37 (CD antigen CD37)	Cd37	Mus musculus (Mouse)	281	12493;	Complete proteome;Glycoprotein;Membrane;Reference proteome;Transmembrane;Transmembrane helix	cell surface receptor signaling pathway [GO:0007166]; defense response to protozoan [GO:0042832]; negative regulation of cell proliferation [GO:0008285]; negative regulation of myeloid dendritic cell activation [GO:0030886]; positive regulation of immunoglobulin production [GO:0002639]; regulation of defense response to virus [GO:0050688]; regulation of humoral immune response [GO:0002920]	immunological synapse [GO:0001772]; integral component of plasma membrane [GO:0005887]		Q61470
Q99NI3	Gtf2ird2	1	1	1	1		0.5	TRUE	-0.33331	-3.04243	0.63055	0.638888	0.998827	0.998827	False	False										GT2D2_MOUSE	reviewed	General transcription factor II-I repeat domain-containing protein 2 (GTF2I repeat domain-containing protein 2) (Transcription factor GTF2IRD2)	Gtf2ird2	Mus musculus (Mouse)	936	114674;	Complete proteome;DNA-binding;Nucleus;Reference proteome;Repeat;Transcription;Transcription regulation	multicellular organism development [GO:0007275]; transcription, DNA-templated [GO:0006351]; transition between fast and slow fiber [GO:0014883]	cytoplasm [GO:0005737]; nucleoplasm [GO:0005654]; nucleus [GO:0005634]	DNA binding [GO:0003677]; RNA polymerase II transcription factor activity, sequence-specific DNA binding [GO:0000981]	Q99NI3
P70660	Neurog1	1	1	1	1		0.5	TRUE	-0.33331	-3.04243	0.63055	0.638888	0.998827	0.998827	False	False										NGN1_MOUSE	reviewed	Neurogenin-1 (NGN-1) (Helix-loop-helix protein mATH-4C) (mATH4C) (Neurogenic basic-helix-loop-helix protein) (Neurogenic differentiation factor 3) (NeuroD3)	Neurog1 Ath4c Neurod3 Ngn Ngn1	Mus musculus (Mouse)	244	18014;	Activator;Complete proteome;DNA-binding;Developmental protein;Differentiation;Neurogenesis;Nucleus;Reference proteome;Transcription;Transcription regulation	auditory behavior [GO:0031223]; cell fate commitment [GO:0045165]; cochlea development [GO:0090102]; cochlea morphogenesis [GO:0090103]; craniofacial suture morphogenesis [GO:0097094]; genitalia development [GO:0048806]; genitalia morphogenesis [GO:0035112]; hard palate morphogenesis [GO:1905748]; inner ear development [GO:0048839]; inner ear morphogenesis [GO:0042472]; learned vocalization behavior [GO:0098583]; mastication [GO:0071626]; negative regulation of relaxation of muscle [GO:1901078]; negative regulation of saliva secretion [GO:1905747]; neurogenesis [GO:0022008]; neuromuscular process controlling balance [GO:0050885]; neuron differentiation [GO:0030182]; peristalsis [GO:0030432]; positive regulation of DNA binding transcription factor activity [GO:0051091]; positive regulation of exit from mitosis [GO:0031536]; positive regulation of neuron differentiation [GO:0045666]; positive regulation of transcription by RNA polymerase II [GO:0045944]; regulation of muscle organ development [GO:0048634]; regulation of neuron differentiation [GO:0045664]; thorax and anterior abdomen determination [GO:0007356]; transcription, DNA-templated [GO:0006351]; trigeminal nerve development [GO:0021559]; vestibulocochlear nerve formation [GO:0021650]	neuronal cell body [GO:0043025]; nucleus [GO:0005634]; perikaryon [GO:0043204]	chromatin binding [GO:0003682]; E-box binding [GO:0070888]; protein homodimerization activity [GO:0042803]; sequence-specific double-stranded DNA binding [GO:1990837]; transcription factor activity, transcription factor binding [GO:0000989]	P70660
P70661	Neurog3	1	1	1	1		0.5	TRUE	-0.33331	-3.04243	0.63055	0.638888	0.998827	0.998827	False	False										NGN3_MOUSE	reviewed	Neurogenin-3 (NGN-3) (Helix-loop-helix protein mATH-4B) (mATH4B) (Protein atonal homolog 5)	Neurog3 Ath4b Atoh5 Ngn3	Mus musculus (Mouse)	214	11925;	Activator;Complete proteome;DNA-binding;Developmental protein;Differentiation;Neurogenesis;Nucleus;Reference proteome;Transcription;Transcription regulation	endocrine pancreas development [GO:0031018]; epithelial cell differentiation [GO:0030855]; forebrain development [GO:0030900]; hindbrain development [GO:0030902]; multicellular organism development [GO:0007275]; negative regulation of transcription by RNA polymerase II [GO:0000122]; positive regulation of DNA binding transcription factor activity [GO:0051091]; positive regulation of neuron differentiation [GO:0045666]; positive regulation of transcription by RNA polymerase II [GO:0045944]; regulation of dendrite morphogenesis [GO:0048814]; spinal cord development [GO:0021510]; transdifferentiation [GO:0060290]	cytosol [GO:0005829]; intracellular [GO:0005622]; nucleus [GO:0005634]	chromatin DNA binding [GO:0031490]; core promoter binding [GO:0001047]; DNA binding transcription factor activity [GO:0003700]; protein dimerization activity [GO:0046983]; RNA polymerase II proximal promoter sequence-specific DNA binding [GO:0000978]; transcriptional activator activity, RNA polymerase II proximal promoter sequence-specific DNA binding [GO:0001077]; transcriptional repressor activity, RNA polymerase II proximal promoter sequence-specific DNA binding [GO:0001078]; transcription coactivator activity [GO:0003713]	P70661
P70663	Sparcl1	1	1	1	1		0.5	FALSE	-0.33331	-3.04243	0.63055	0.638888	0.998827	0.998827	False	False										SPRL1_MOUSE	reviewed	SPARC-like protein 1 (Extracellular matrix protein 2) (Matrix glycoprotein Sc1)	Sparcl1 Ecm2 Sc1	Mus musculus (Mouse)	650	13602;	Calcium;Complete proteome;Disulfide bond;Extracellular matrix;Glycoprotein;Metal-binding;Phosphoprotein;Reference proteome;Secreted;Signal	anatomical structure development [GO:0048856]; signal transduction [GO:0007165]	extracellular region [GO:0005576]; extracellular space [GO:0005615]; proteinaceous extracellular matrix [GO:0005578]	calcium ion binding [GO:0005509]; collagen binding [GO:0005518]; extracellular matrix binding [GO:0050840]	P70663
Q91WD2	Trpv6	1	1	1	1		0.5	FALSE	-0.33331	-3.04243	0.63055	0.638888	0.998827	0.998827	False	False										TRPV6_MOUSE	reviewed	Transient receptor potential cation channel subfamily V member 6 (TrpV6) (Calcium transport protein 1) (CaT1) (Epithelial calcium channel 2) (ECaC2)	Trpv6	Mus musculus (Mouse)	767	64177;	3D-structure;ANK repeat;Calcium;Calcium channel;Calcium transport;Calmodulin-binding;Cell membrane;Complete proteome;Glycoprotein;Ion channel;Ion transport;Membrane;Metal-binding;Phosphoprotein;Reference proteome;Repeat;Transmembrane;Transmembrane helix;Transport	calcium ion homeostasis [GO:0055074]; calcium ion import across plasma membrane [GO:0098703]; calcium ion transmembrane transport [GO:0070588]; calcium ion transport [GO:0006816]; parathyroid hormone secretion [GO:0035898]; response to calcium ion [GO:0051592]	integral component of membrane [GO:0016021]; integral component of plasma membrane [GO:0005887]; plasma membrane [GO:0005886]	calcium channel activity [GO:0005262]; calmodulin binding [GO:0005516]; metal ion binding [GO:0046872]	Q91WD2
Q8CGA3	Slc43a2	1	1	1	1		0.5	FALSE	-0.33331	-3.04243	0.63055	0.638888	0.998827	0.998827	False	False										LAT4_MOUSE	reviewed	Large neutral amino acids transporter small subunit 4 (L-type amino acid transporter 4) (Solute carrier family 43 member 2)	Slc43a2 Lat4	Mus musculus (Mouse)	568	215113;	Complete proteome;Glycoprotein;Membrane;Phosphoprotein;Reference proteome;Transmembrane;Transmembrane helix	L-amino acid transport [GO:0015807]	integral component of plasma membrane [GO:0005887]; plasma membrane [GO:0005886]	L-amino acid transmembrane transporter activity [GO:0015179]; neutral amino acid transmembrane transporter activity [GO:0015175]	Q8CGA3
Q8CGA2	Tbc1d14	1	1	1	1		0.5	FALSE	-0.33331	-3.04243	0.63055	0.638888	0.998827	0.998827	False	False										TBC14_MOUSE	reviewed	TBC1 domain family member 14	Tbc1d14 D5Ertd110e Kiaa1322	Mus musculus (Mouse)	694	100855;	Complete proteome;GTPase activation;Golgi apparatus;Phosphoprotein;Reference proteome	activation of GTPase activity [GO:0090630]; intracellular protein transport [GO:0006886]; negative regulation of autophagy [GO:0010507]; recycling endosome to Golgi transport [GO:0071955]; regulation of autophagosome assembly [GO:2000785]; regulation of vesicle fusion [GO:0031338]	autophagosome [GO:0005776]; cytosol [GO:0005829]; Golgi apparatus [GO:0005794]; intracellular membrane-bounded organelle [GO:0043231]; nucleoplasm [GO:0005654]; recycling endosome [GO:0055037]	GTPase activator activity [GO:0005096]; protein kinase binding [GO:0019901]; Rab GTPase binding [GO:0017137]	Q8CGA2
Q8CG85	Mamdc2	1	1	1	1		0.5	FALSE	-0.33331	-3.04243	0.63055	0.638888	0.998827	0.998827	False	False										MAMC2_MOUSE	reviewed	MAM domain-containing protein 2 (MAM domain-containing proteoglycan) (Mamcan)	Mamdc2	Mus musculus (Mouse)	686	71738;	Complete proteome;Extracellular matrix;Glycoprotein;Reference proteome;Repeat;Secreted;Signal	peptide cross-linking via chondroitin 4-sulfate glycosaminoglycan [GO:0019800]	endoplasmic reticulum [GO:0005783]; interstitial matrix [GO:0005614]; membrane [GO:0016020]; proteinaceous extracellular matrix [GO:0005578]	glycosaminoglycan binding [GO:0005539]	Q8CG85
Q99N14	Tac4	1	1	1	1		0.5	FALSE	-0.33331	-3.04243	0.63055	0.638888	0.998827	0.998827	False	False										TKN4_MOUSE	reviewed	Tachykinin-4 (Preprotachykinin-C) (PPT-C) [Cleaved into: Hemokinin (HK1) (Hemokinin-1) (Hemokinin-I) (HK-I)]	Tac4	Mus musculus (Mouse)	128	93670;	Amidation;Cleavage on pair of basic residues;Complete proteome;Hypotensive agent;Mast cell degranulation;Reference proteome;Secreted;Signal	cell-cell signaling [GO:0007267]; inflammatory response [GO:0006954]; mast cell degranulation [GO:0043303]; positive regulation of cytosolic calcium ion concentration [GO:0007204]; positive regulation of saliva secretion [GO:0046878]; regulation of blood pressure [GO:0008217]; tachykinin receptor signaling pathway [GO:0007217]	extracellular space [GO:0005615]; mast cell granule [GO:0042629]	receptor ligand activity [GO:0048018]; signaling receptor binding [GO:0005102]; substance K receptor binding [GO:0031837]; substance P receptor binding [GO:0031835]	Q99N14
Q99N16	Cyp4f3	1	1	1	1		0.5	FALSE	-0.33331	-3.04243	0.63055	0.638888	0.998827	0.998827	False	False										CP4F3_MOUSE	reviewed	Leukotriene-B(4) omega-hydroxylase 2 (EC 1.14.13.30) (CYPIVF3) (Cytochrome P450 4F3) (Cytochrome P450-LTB-omega) (Leukotriene-B(4) 20-monooxygenase 2)	Cyp4f3 Cyp4f18	Mus musculus (Mouse)	524	72054;	Complete proteome;Endoplasmic reticulum;Heme;Iron;Membrane;Metal-binding;Microsome;Monooxygenase;NADP;Oxidoreductase;Reference proteome;Transmembrane;Transmembrane helix	arachidonic acid metabolic process [GO:0019369]; drug metabolic process [GO:0017144]; epoxygenase P450 pathway [GO:0019373]; leukotriene B4 catabolic process [GO:0036101]; long-chain fatty acid metabolic process [GO:0001676]; menaquinone catabolic process [GO:0042361]; negative regulation of icosanoid secretion [GO:0032304]; oxidation-reduction process [GO:0055114]; phylloquinone catabolic process [GO:0042376]; positive regulation of icosanoid secretion [GO:0032305]; regulation of blood pressure [GO:0008217]; very long-chain fatty acid metabolic process [GO:0000038]; vitamin E metabolic process [GO:0042360]; vitamin K catabolic process [GO:0042377]	apical plasma membrane [GO:0016324]; cytoplasm [GO:0005737]; endoplasmic reticulum membrane [GO:0005789]; integral component of membrane [GO:0016021]; intracellular membrane-bounded organelle [GO:0043231]; organelle membrane [GO:0031090]	alkane 1-monooxygenase activity [GO:0018685]; alpha-tocopherol omega-hydroxylase activity [GO:0052871]; arachidonic acid epoxygenase activity [GO:0008392]; arachidonic acid omega-hydroxylase activity [GO:0052869]; heme binding [GO:0020037]; iron ion binding [GO:0005506]; leukotriene-B4 20-monooxygenase activity [GO:0050051]; oxidoreductase activity, acting on paired donors, with incorporation or reduction of molecular oxygen, NAD(P)H as one donor, and incorporation of one atom of oxygen [GO:0016709]; tocotrienol omega-hydroxylase activity [GO:0052872]	Q99N16
Q61345	Foxd1	1	0.333333	0.333333	1	0.702617	1.5	TRUE	-0.359643	-2.24978	0.640443	0.643186	0.987769	0.998827	False	False										FOXD1_MOUSE	reviewed	Forkhead box protein D1 (Brain factor 2) (BF-2) (Forkhead-related protein FKHL8) (Forkhead-related transcription factor 4) (FREAC-4) (HFH-BF-2)	Foxd1 Fkhl8 Freac4 Hfhbf2	Mus musculus (Mouse)	456	15229;	Complete proteome;DNA-binding;Developmental protein;Nucleus;Reference proteome;Transcription;Transcription regulation	axon guidance [GO:0007411]; branching involved in ureteric bud morphogenesis [GO:0001658]; dichotomous subdivision of terminal units involved in ureteric bud branching [GO:0060678]; kidney development [GO:0001822]; luteinizing hormone secretion [GO:0032275]; metanephric capsule development [GO:0072213]; metanephric capsule specification [GO:0072267]; metanephric nephron development [GO:0072210]; negative regulation of transcription, DNA-templated [GO:0045892]; nephrogenic mesenchyme development [GO:0072076]; pattern specification involved in metanephros development [GO:0072268]; positive regulation of BMP signaling pathway [GO:0030513]; positive regulation of gene expression [GO:0010628]; positive regulation of kidney development [GO:0090184]; positive regulation of transcription by RNA polymerase II [GO:0045944]	nucleus [GO:0005634]	DNA binding [GO:0003677]; DNA binding, bending [GO:0008301]; RNA polymerase II proximal promoter sequence-specific DNA binding [GO:0000978]; sequence-specific DNA binding [GO:0043565]; transcriptional activator activity, RNA polymerase II proximal promoter sequence-specific DNA binding [GO:0001077]	Q61345
Q61362	Chi3l1	1	1	1	1		0.5	FALSE	-0.33331	-3.04243	0.63055	0.638888	0.998827	0.998827	False	False										CH3L1_MOUSE	reviewed	Chitinase-3-like protein 1 (BRP39 protein) (Breast regression protein 39) (Cartilage glycoprotein 39) (CGP-39) (GP-39)	Chi3l1 Brp39 Chil1	Mus musculus (Mouse)	389	12654;	3D-structure;Alternative initiation;Alternative splicing;Antimicrobial;Apoptosis;Complete proteome;Cytoplasm;Disulfide bond;Endoplasmic reticulum;Glycoprotein;Inflammatory response;Reference proteome;Secreted;Signal	activation of NF-kappaB-inducing kinase activity [GO:0007250]; apoptotic process [GO:0006915]; carbohydrate metabolic process [GO:0005975]; cellular response to tumor necrosis factor [GO:0071356]; inflammatory response [GO:0006954]; interleukin-8 secretion [GO:0072606]; lung development [GO:0030324]; positive regulation of angiogenesis [GO:0045766]; positive regulation of ERK1 and ERK2 cascade [GO:0070374]; positive regulation of peptidyl-threonine phosphorylation [GO:0010800]; positive regulation of protein kinase B signaling [GO:0051897]; response to interleukin-1 [GO:0070555]; response to interleukin-6 [GO:0070741]; response to mechanical stimulus [GO:0009612]; response to tumor necrosis factor [GO:0034612]	cytoplasm [GO:0005737]; endoplasmic reticulum [GO:0005783]; extracellular region [GO:0005576]; extracellular space [GO:0005615]	chitin binding [GO:0008061]	Q61362
Q8CG71	P3h2	1	1	1	1		0.5	FALSE	-0.33331	-3.04243	0.63055	0.638888	0.998827	0.998827	False	False										P3H2_MOUSE	reviewed	Prolyl 3-hydroxylase 2 (EC 1.14.11.7) (Leprecan-like protein 1)	P3h2 Leprel1	Mus musculus (Mouse)	703	210530;	Complete proteome;Dioxygenase;Endoplasmic reticulum;Glycoprotein;Golgi apparatus;Iron;Metal-binding;Oxidoreductase;Reference proteome;Repeat;Sarcoplasmic reticulum;Signal;TPR repeat;Vitamin C	collagen metabolic process [GO:0032963]; negative regulation of cell proliferation [GO:0008285]; peptidyl-proline hydroxylation [GO:0019511]	basement membrane [GO:0005604]; endoplasmic reticulum [GO:0005783]; Golgi apparatus [GO:0005794]; sarcoplasmic reticulum [GO:0016529]	iron ion binding [GO:0005506]; L-ascorbic acid binding [GO:0031418]; procollagen-proline 3-dioxygenase activity [GO:0019797]	Q8CG71
P70704	Atp8a1	1	1	1	1		0.5	FALSE	-0.33331	-3.04243	0.63055	0.638888	0.998827	0.998827	False	False										AT8A1_MOUSE	reviewed	Phospholipid-transporting ATPase IA (EC 3.6.3.1) (ATPase class I type 8A member 1) (Chromaffin granule ATPase II) (P4-ATPase flippase complex alpha subunit ATP8A1)	Atp8a1 Atpc1	Mus musculus (Mouse)	1164	11980;	ATP-binding;Alternative splicing;Cell membrane;Complete proteome;Cytoplasmic vesicle;Endoplasmic reticulum;Golgi apparatus;Hydrolase;Lipid transport;Magnesium;Membrane;Metal-binding;Nucleotide-binding;Phosphoprotein;Reference proteome;Transmembrane;Transmembrane helix;Transport	Golgi vesicle budding [GO:0048194]; learning [GO:0007612]; positive regulation of cell migration [GO:0030335]; positive regulation of phospholipid translocation [GO:0061092]	chromaffin granule membrane [GO:0042584]; endoplasmic reticulum [GO:0005783]; Golgi apparatus [GO:0005794]; Golgi membrane [GO:0000139]; integral component of membrane [GO:0016021]; intracellular membrane-bounded organelle [GO:0043231]; plasma membrane [GO:0005886]; trans-Golgi network [GO:0005802]	ATP binding [GO:0005524]; magnesium ion binding [GO:0000287]; phospholipid-translocating ATPase activity [GO:0004012]	P70704
Q3TTP0	Shcbp1l	1	1	1	1		0.5	FALSE	-0.33331	-3.04243	0.63055	0.638888	0.998827	0.998827	False	False										SHP1L_MOUSE	reviewed	Testicular spindle-associated protein SHCBP1L (SHC SH2 domain-binding protein 1-like protein)	Shcbp1l	Mus musculus (Mouse)	639	71836;	Acetylation;Coiled coil;Complete proteome;Cytoplasm;Cytoskeleton;Differentiation;Phosphoprotein;Reference proteome;Repeat;Spermatogenesis	cell differentiation [GO:0030154]; positive regulation of chromosome organization [GO:2001252]; spermatogenesis [GO:0007283]	cytoplasm [GO:0005737]; meiotic spindle [GO:0072687]		Q3TTP0
P70701	Wnt10a	1	1	1	1		0.5	FALSE	-0.33331	-3.04243	0.63055	0.638888	0.998827	0.998827	False	False										WN10A_MOUSE	reviewed	Protein Wnt-10a	Wnt10a	Mus musculus (Mouse)	417	22409;	Complete proteome;Developmental protein;Disulfide bond;Extracellular matrix;Glycoprotein;Lipoprotein;Phosphoprotein;Reference proteome;Secreted;Signal;Wnt signaling pathway	animal organ morphogenesis [GO:0009887]; canonical Wnt signaling pathway [GO:0060070]; cell-cell signaling [GO:0007267]; cell fate commitment [GO:0045165]; cellular response to transforming growth factor beta stimulus [GO:0071560]; epidermis morphogenesis [GO:0048730]; hair follicle development [GO:0001942]; hair follicle morphogenesis [GO:0031069]; neural crest cell differentiation [GO:0014033]; neuron differentiation [GO:0030182]; odontogenesis [GO:0042476]; positive regulation of gene expression [GO:0010628]; regulation of odontogenesis of dentin-containing tooth [GO:0042487]; sebaceous gland development [GO:0048733]; signal transduction [GO:0007165]; skin development [GO:0043588]; tongue development [GO:0043586]; Wnt signaling pathway [GO:0016055]	extracellular space [GO:0005615]; proteinaceous extracellular matrix [GO:0005578]	frizzled binding [GO:0005109]; receptor ligand activity [GO:0048018]; signaling receptor binding [GO:0005102]	P70701
P70696	Hist1h2ba	1	1	1	1		0.5	FALSE	-0.33331	-3.04243	0.63055	0.638888	0.998827	0.998827	False	False										H2B1A_MOUSE	reviewed	Histone H2B type 1-A (Histone H2B, testis) (Testis-specific histone H2B)	Hist1h2ba Th2b	Mus musculus (Mouse)	127	319177;	3D-structure;Acetylation;Chromosome;Complete proteome;DNA-binding;Isopeptide bond;Methylation;Nucleosome core;Nucleus;Phosphoprotein;Reference proteome;Ubl conjugation	chromatin organization [GO:0006325]; inflammatory response [GO:0006954]; mononuclear cell migration [GO:0071674]; nucleosome assembly [GO:0006334]; nucleosome disassembly [GO:0006337]; plasminogen activation [GO:0031639]; positive regulation of binding [GO:0051099]; spermatogenesis, exchange of chromosomal proteins [GO:0035093]	extrinsic component of plasma membrane [GO:0019897]; nuclear nucleosome [GO:0000788]; nucleoplasm [GO:0005654]; nucleosome [GO:0000786]; nucleus [GO:0005634]	DNA binding [GO:0003677]; histone binding [GO:0042393]; protein heterodimerization activity [GO:0046982]	P70696
Q8CG64	Fkrp	1	1	1	1		0.5	FALSE	-0.33331	-3.04243	0.63055	0.638888	0.998827	0.998827	False	False										FKRP_MOUSE	reviewed	Fukutin-related protein (EC 2.-.-.-)	Fkrp	Mus musculus (Mouse)	494	243853;	Cell membrane;Complete proteome;Disulfide bond;Endoplasmic reticulum;Glycoprotein;Golgi apparatus;Membrane;Reference proteome;Secreted;Signal-anchor;Transferase;Transmembrane;Transmembrane helix	glycoprotein biosynthetic process [GO:0009101]; protein O-linked mannosylation [GO:0035269]; protein processing [GO:0016485]	cytosol [GO:0005829]; extracellular space [GO:0005615]; Golgi apparatus [GO:0005794]; Golgi membrane [GO:0000139]; integral component of membrane [GO:0016021]; nucleus [GO:0005634]; rough endoplasmic reticulum [GO:0005791]; sarcolemma [GO:0042383]	transferase activity [GO:0016740]	Q8CG64
Q99N69	Lpxn	1	1	1	1		0.5	FALSE	-0.33331	-3.04243	0.63055	0.638888	0.998827	0.998827	False	False										LPXN_MOUSE	reviewed	Leupaxin	Lpxn	Mus musculus (Mouse)	386	107321;	Acetylation;Activator;Cell adhesion;Cell junction;Cell membrane;Cell projection;Complete proteome;Cytoplasm;LIM domain;Membrane;Metal-binding;Nucleus;Phosphoprotein;Reference proteome;Repeat;Transcription;Transcription regulation;Zinc	cell adhesion [GO:0007155]; negative regulation of B cell receptor signaling pathway [GO:0050859]; negative regulation of cell adhesion [GO:0007162]; regulation of cell adhesion mediated by integrin [GO:0033628]; regulation of transcription, DNA-templated [GO:0006355]; transcription, DNA-templated [GO:0006351]	cell projection [GO:0042995]; cytoplasm [GO:0005737]; cytosol [GO:0005829]; focal adhesion [GO:0005925]; nuclear speck [GO:0016607]; nucleus [GO:0005634]; perinuclear region of cytoplasm [GO:0048471]; plasma membrane [GO:0005886]; podosome [GO:0002102]	metal ion binding [GO:0046872]; transcription cofactor activity [GO:0003712]	Q99N69
Q61400	Ceacam10	1	1	1	1		0.5	FALSE	-0.33331	-3.04243	0.63055	0.638888	0.998827	0.998827	False	False										CEAMA_MOUSE	reviewed	Carcinoembryonic antigen-related cell adhesion molecule 10 (CEA-related cell adhesion molecule 10) (CEA10) (Carcinoembryonic antigen 10)	Ceacam10 Cea10	Mus musculus (Mouse)	265	26366;	Complete proteome;Direct protein sequencing;Glycoprotein;Immunoglobulin domain;Reference proteome;Repeat;Secreted;Signal	flagellated sperm motility [GO:0030317]	extracellular region [GO:0005576]; extracellular space [GO:0005615]		Q61400
P70695	Fbp2	1	1	1	1		0.5	FALSE	-0.33331	-3.04243	0.63055	0.638888	0.998827	0.998827	False	False										F16P2_MOUSE	reviewed	Fructose-1,6-bisphosphatase isozyme 2 (FBPase 2) (EC 3.1.3.11) (D-fructose-1,6-bisphosphate 1-phosphohydrolase 2) (Muscle FBPase) (RAE-30)	Fbp2	Mus musculus (Mouse)	339	14120;	Allosteric enzyme;Calcium;Carbohydrate metabolism;Cell junction;Complete proteome;Cytoplasm;Gluconeogenesis;Hydrolase;Magnesium;Metal-binding;Nucleus;Phosphoprotein;Reference proteome	fructose 1,6-bisphosphate metabolic process [GO:0030388]; fructose 6-phosphate metabolic process [GO:0006002]; fructose metabolic process [GO:0006000]; gluconeogenesis [GO:0006094]; sucrose biosynthetic process [GO:0005986]	cell junction [GO:0030054]; cytosol [GO:0005829]; nucleoplasm [GO:0005654]; plasma membrane [GO:0005886]; Z disc [GO:0030018]	fructose 1,6-bisphosphate 1-phosphatase activity [GO:0042132]; identical protein binding [GO:0042802]; metal ion binding [GO:0046872]	P70695
Q61410	Prkg2	1	1	1	1		0.5	FALSE	-0.33331	-3.04243	0.63055	0.638888	0.998827	0.998827	False	False										KGP2_MOUSE	reviewed	cGMP-dependent protein kinase 2 (cGK 2) (cGK2) (EC 2.7.11.12) (cGMP-dependent protein kinase II) (cGKII)	Prkg2 Prkgr2	Mus musculus (Mouse)	762		ATP-binding;Cell membrane;Complete proteome;Kinase;Lipoprotein;Membrane;Myristate;Nucleotide-binding;Phosphoprotein;Reference proteome;Serine/threonine-protein kinase;Transferase;cGMP;cGMP-binding	cellular hypotonic response [GO:0071476]; circadian regulation of gene expression [GO:0032922]; circadian rhythm [GO:0007623]; negative regulation of cell volume [GO:0045794]; protein phosphorylation [GO:0006468]	apical plasma membrane [GO:0016324]; plasma membrane [GO:0005886]	ATP binding [GO:0005524]; cGMP binding [GO:0030553]; cGMP-dependent protein kinase activity [GO:0004692]	Q61410
P70675	Tsx	1	1	1	1		0.5	FALSE	-0.33331	-3.04243	0.63055	0.638888	0.998827	0.998827	False	False										TSX_MOUSE	reviewed	Testis-specific protein TSX	Tsx	Mus musculus (Mouse)	144	22127;	Complete proteome;Reference proteome	adult behavior [GO:0030534]; fertilization [GO:0009566]; male gonad development [GO:0008584]	cytoplasm [GO:0005737]; nucleus [GO:0005634]		P70675
P70669	Phex	1	1	1	1		0.5	FALSE	-0.33331	-3.04243	0.63055	0.638888	0.998827	0.998827	False	False										PHEX_MOUSE	reviewed	Metalloendopeptidase homolog PEX (EC 3.4.24.-) (Phosphate regulating neutral endopeptidase) (Vitamin D-resistant hypophosphatemic rickets protein) (X-linked hypophosphatemia protein) (HYP)	Phex Hyp Pex	Mus musculus (Mouse)	749	18675;	Biomineralization;Complete proteome;Glycoprotein;Hydrolase;Membrane;Metal-binding;Metalloprotease;Protease;Reference proteome;Signal-anchor;Transmembrane;Transmembrane helix;Zinc	bone development [GO:0060348]; bone mineralization [GO:0030282]; cellular response to parathyroid hormone stimulus [GO:0071374]; cellular response to vitamin D [GO:0071305]; lung development [GO:0030324]; organophosphate metabolic process [GO:0019637]; proteolysis [GO:0006508]; response to growth hormone [GO:0060416]; response to insulin-like growth factor stimulus [GO:1990418]; response to sodium phosphate [GO:1904383]	endoplasmic reticulum [GO:0005783]; Golgi apparatus [GO:0005794]; integral component of membrane [GO:0016021]; perinuclear region of cytoplasm [GO:0048471]	metal ion binding [GO:0046872]; metalloendopeptidase activity [GO:0004222]	P70669
Q61137	Astn1	1	1	1	1		0.5	FALSE	-0.33331	-3.04243	0.63055	0.638888	0.998827	0.998827	False	False										ASTN1_MOUSE	reviewed	Astrotactin-1 (Neuronal migration protein GC14)	Astn1 Astn Kiaa0289	Mus musculus (Mouse)	1302	11899;	Alternative splicing;Cell adhesion;Cell membrane;Complete proteome;Cytoplasmic vesicle;Disulfide bond;EGF-like domain;Endosome;Glycoprotein;Membrane;Methylation;Phosphoprotein;Reference proteome;Repeat;Signal;Transmembrane;Transmembrane helix	cell-cell adhesion [GO:0098609]; cell migration [GO:0016477]; locomotory behavior [GO:0007626]; neuron cell-cell adhesion [GO:0007158]; neuron migration [GO:0001764]	clathrin-coated vesicle [GO:0030136]; endosome [GO:0005768]; external side of plasma membrane [GO:0009897]; integral component of membrane [GO:0016021]; perikaryon [GO:0043204]		Q61137
Q99M96	St7	1	1	1	1		0.5	FALSE	-0.33331	-3.04243	0.63055	0.638888	0.998827	0.998827	False	False										ST7_MOUSE	reviewed	Suppressor of tumorigenicity 7 protein (mRay)	St7	Mus musculus (Mouse)	577	64213;	Alternative splicing;Complete proteome;Glycoprotein;Membrane;Phosphoprotein;Reference proteome;Transmembrane;Transmembrane helix		integral component of membrane [GO:0016021]		Q99M96
Q60990	Rbmy1b	1	1	1	1		0.5	TRUE	-0.33331	-3.04243	0.63055	0.638888	0.998827	0.998827	False	False										RBY1B_MOUSE	reviewed	RNA-binding motif protein, Y chromosome, family 1 member B (RNA-binding motif protein 1)	Rbmy1b Gm3376 Rbm	Mus musculus (Mouse)	380	100041505;	Complete proteome;Nucleus;RNA-binding;Reference proteome;mRNA processing;mRNA splicing	mRNA processing [GO:0006397]; RNA splicing [GO:0008380]	nucleus [GO:0005634]	RNA binding [GO:0003723]	Q60990
P97808	Fxyd5	1	1	1	1		0.5	FALSE	-0.33331	-3.04243	0.63055	0.638888	0.998827	0.998827	False	False										FXYD5_MOUSE	reviewed	FXYD domain-containing ion transport regulator 5 (EF-8) (Ion channel homolog RIC) (Oncoprotein-induced protein 2)	Fxyd5 Oit2	Mus musculus (Mouse)	178	18301;	Complete proteome;Glycoprotein;Ion channel;Ion transport;Membrane;Reference proteome;Signal;Transmembrane;Transmembrane helix;Transport	regulation of sodium ion transmembrane transporter activity [GO:2000649]	integral component of membrane [GO:0016021]; integral component of plasma membrane [GO:0005887]	actin binding [GO:0003779]; cadherin binding [GO:0045296]; ion channel activity [GO:0005216]; sodium channel regulator activity [GO:0017080]	P97808
P97805	Fam3d	1	1	1	1		0.5	FALSE	-0.33331	-3.04243	0.63055	0.638888	0.998827	0.998827	False	False										FAM3D_MOUSE	reviewed	Protein FAM3D (Oncoprotein-induced protein 1) (Protein EF-7)	Fam3d Oit1	Mus musculus (Mouse)	223	18300;	Complete proteome;Disulfide bond;Glycoprotein;Reference proteome;Secreted;Signal	negative regulation of insulin secretion [GO:0046676]	extracellular region [GO:0005576]		P97805
P97799	Nrsn1	1	1	1	1		0.5	FALSE	-0.33331	-3.04243	0.63055	0.638888	0.998827	0.998827	False	False										NRSN1_MOUSE	reviewed	Neurensin-1 (Neuro-p24) (Vesicular membrane protein of 24 kDa) (Vesicular membrane protein p24)	Nrsn1 Vmp	Mus musculus (Mouse)	196	22360;	Complete proteome;Membrane;Reference proteome;Transmembrane;Transmembrane helix	nervous system development [GO:0007399]	cytoplasmic vesicle [GO:0031410]; growth cone [GO:0030426]; integral component of membrane [GO:0016021]; neuronal cell body [GO:0043025]; neuron projection [GO:0043005]; transport vesicle [GO:0030133]		P97799
Q60980	Klf3	1	1	1	1		0.5	TRUE	-0.33331	-3.04243	0.63055	0.638888	0.998827	0.998827	False	False										KLF3_MOUSE	reviewed	Krueppel-like factor 3 (Basic krueppel-like factor) (CACCC-box-binding protein BKLF) (TEF-2)	Klf3 Bklf	Mus musculus (Mouse)	344	16599;	3D-structure;Activator;Complete proteome;DNA-binding;Isopeptide bond;Metal-binding;Nucleus;Phosphoprotein;Reference proteome;Repeat;Repressor;Transcription;Transcription regulation;Ubl conjugation;Zinc;Zinc-finger	cellular response to peptide [GO:1901653]; negative regulation of transcription by RNA polymerase II [GO:0000122]; transcription, DNA-templated [GO:0006351]	nucleoplasm [GO:0005654]	DNA binding [GO:0003677]; metal ion binding [GO:0046872]; RNA polymerase II regulatory region sequence-specific DNA binding [GO:0000977]; transcriptional repressor activity, RNA polymerase II transcription regulatory region sequence-specific DNA binding [GO:0001227]	Q60980
P97785	Gfra1	1	1	1	1		0.5	FALSE	-0.33331	-3.04243	0.63055	0.638888	0.998827	0.998827	False	False										GFRA1_MOUSE	reviewed	GDNF family receptor alpha-1 (GDNF receptor alpha-1) (GDNFR-alpha-1) (GFR-alpha-1) (TGF-beta-related neurotrophic factor receptor 1)	Gfra1 Gdnfra Trnr1	Mus musculus (Mouse)	468	14585;	Alternative splicing;Cell membrane;Complete proteome;Disulfide bond;GPI-anchor;Glycoprotein;Lipoprotein;Membrane;Receptor;Reference proteome;Repeat;Signal	anatomical structure morphogenesis [GO:0009653]; nervous system development [GO:0007399]; transmembrane receptor protein tyrosine kinase signaling pathway [GO:0007169]	anchored component of membrane [GO:0031225]; extrinsic component of membrane [GO:0019898]; plasma membrane [GO:0005886]	signaling receptor activity [GO:0038023]	P97785
P97783	Mllt11	1	1	1	1		0.5	FALSE	-0.33331	-3.04243	0.63055	0.638888	0.998827	0.998827	False	False										AF1Q_MOUSE	reviewed	Protein AF1q	Mllt11 Af1q	Mus musculus (Mouse)	90	56772;	Complete proteome;Cytoplasm;Cytoskeleton;Nucleus;Phosphoprotein;Reference proteome;Ubl conjugation	extrinsic apoptotic signaling pathway [GO:0097191]; intrinsic apoptotic signaling pathway [GO:0097193]; positive regulation of apoptotic process [GO:0043065]; positive regulation of mitochondrial depolarization [GO:0051901]; positive regulation of release of cytochrome c from mitochondria [GO:0090200]; positive regulation of transcription, DNA-templated [GO:0045893]	cytoplasm [GO:0005737]; cytosol [GO:0005829]; intracellular [GO:0005622]; microtubule organizing center [GO:0005815]; nucleoplasm [GO:0005654]		P97783
Q5HZH2	Tsr3	1	1	1	1		0.5	TRUE	-0.33331	-3.04243	0.63055	0.638888	0.998827	0.998827	False	False										TSR3_MOUSE	reviewed	Ribosome biogenesis protein TSR3 homolog	Tsr3	Mus musculus (Mouse)	323	68327;	Complete proteome;Phosphoprotein;Reference proteome;Ribosome biogenesis;rRNA processing	maturation of SSU-rRNA [GO:0030490]		transferase activity [GO:0016740]	Q5HZH2
P97762	rp9	1	1	1	1		0.5	TRUE	-0.33331	-3.04243	0.63055	0.638888	0.998827	0.998827	False	False										RP9_MOUSE	reviewed	Retinitis pigmentosa 9 protein homolog (Pim-1-associated protein) (PAP-1)	rp9 Rp9h	Mus musculus (Mouse)	213	55934;	Complete proteome;Direct protein sequencing;Isopeptide bond;Metal-binding;Nucleus;Phosphoprotein;Reference proteome;Ubl conjugation;Zinc;Zinc-finger	cognition [GO:0050890]; RNA splicing [GO:0008380]	cytosol [GO:0005829]; nuclear speck [GO:0016607]; nucleus [GO:0005634]	metal ion binding [GO:0046872]	P97762
Q8CI19	Pdgfc	1	1	1	1		0.5	FALSE	-0.33331	-3.04243	0.63055	0.638888	0.998827	0.998827	False	False										PDGFC_MOUSE	reviewed	Platelet-derived growth factor C (PDGF-C) (Fallotein) (Spinal cord-derived growth factor) (SCDGF) (VEGF-E) [Cleaved into: Platelet-derived growth factor C, latent form (PDGFC latent form); Platelet-derived growth factor C, receptor-binding form (PDGFC receptor-binding form)]	Pdgfc Scdgf	Mus musculus (Mouse)	345	54635;	Cell membrane;Cleavage on pair of basic residues;Complete proteome;Cytoplasm;Developmental protein;Disulfide bond;Glycoprotein;Growth factor;Membrane;Mitogen;Nucleus;Reference proteome;Secreted;Signal;Ubl conjugation	activation of transmembrane receptor protein tyrosine kinase activity [GO:0007171]; animal organ morphogenesis [GO:0009887]; blood coagulation [GO:0007596]; bone development [GO:0060348]; cellular response to amino acid stimulus [GO:0071230]; digestive tract development [GO:0048565]; embryo development [GO:0009790]; platelet-derived growth factor receptor signaling pathway [GO:0048008]; positive regulation of cell division [GO:0051781]; positive regulation of cell migration [GO:0030335]; positive regulation of cell proliferation [GO:0008284]; positive regulation of DNA replication [GO:0045740]; positive regulation of ERK1 and ERK2 cascade [GO:0070374]; positive regulation of fibroblast proliferation [GO:0048146]; positive regulation of MAP kinase activity [GO:0043406]; positive regulation of phosphatidylinositol 3-kinase signaling [GO:0014068]; positive regulation of protein autophosphorylation [GO:0031954]; regulation of peptidyl-tyrosine phosphorylation [GO:0050730]	cell surface [GO:0009986]; cytosol [GO:0005829]; extracellular region [GO:0005576]; extracellular space [GO:0005615]; nucleus [GO:0005634]; plasma membrane [GO:0005886]	growth factor activity [GO:0008083]; platelet-derived growth factor receptor binding [GO:0005161]; protein homodimerization activity [GO:0042803]	Q8CI19
Q91WG0	Ces2c	1	1	1	1		0.5	FALSE	-0.33331	-3.04243	0.63055	0.638888	0.998827	0.998827	False	False										EST2C_MOUSE	reviewed	Acylcarnitine hydrolase (ACH M1) (EC 3.1.1.28) (Carboxylesterase 2) (CES 2) (Peroxisome proliferator-inducible acylcarnitine hydrolase)	Ces2c Ces2	Mus musculus (Mouse)	561	234671;	Complete proteome;Direct protein sequencing;Disulfide bond;Endoplasmic reticulum;Hydrolase;Microsome;Reference proteome;Serine esterase;Signal		endoplasmic reticulum [GO:0005783]; intracellular membrane-bounded organelle [GO:0043231]	acylcarnitine hydrolase activity [GO:0047619]	Q91WG0
Q8K3X6	Anks4b	1	1	1	1		0.5	FALSE	-0.33331	-3.04243	0.63055	0.638888	0.998827	0.998827	False	False										ANS4B_MOUSE	reviewed	Ankyrin repeat and SAM domain-containing protein 4B (Harmonin-interacting ankyrin repeat-containing protein) (Harp)	Anks4b Harp	Mus musculus (Mouse)	423	72074;	3D-structure;ANK repeat;Cell projection;Coiled coil;Complete proteome;Differentiation;Reference proteome;Repeat	brush border assembly [GO:1904970]; cell differentiation [GO:0030154]; cellular protein-containing complex assembly [GO:0034622]; protein localization to microvillus [GO:1904106]; response to endoplasmic reticulum stress [GO:0034976]	brush border [GO:0005903]; endoplasmic reticulum membrane [GO:0005789]; microvillus [GO:0005902]; plasma membrane [GO:0005886]		Q8K3X6
P97717	Adra1b	1	1	1	1		0.5	FALSE	-0.33331	-3.04243	0.63055	0.638888	0.998827	0.998827	False	False										ADA1B_MOUSE	reviewed	Alpha-1B adrenergic receptor (Alpha-1B adrenoreceptor) (Alpha-1B adrenoceptor)	Adra1b	Mus musculus (Mouse)	514		Cell membrane;Complete proteome;Cytoplasm;Disulfide bond;G-protein coupled receptor;Glycoprotein;Lipoprotein;Membrane;Nucleus;Palmitate;Phosphoprotein;Receptor;Reference proteome;Transducer;Transmembrane;Transmembrane helix	adenylate cyclase-activating adrenergic receptor signaling pathway [GO:0071880]; adult heart development [GO:0007512]; behavioral response to cocaine [GO:0048148]; blood vessel remodeling [GO:0001974]; cell-cell signaling [GO:0007267]; cell growth involved in cardiac muscle cell development [GO:0061049]; glucose homeostasis [GO:0042593]; locomotory behavior [GO:0007626]; negative regulation of glycogen catabolic process [GO:0045818]; negative regulation of Rho protein signal transduction [GO:0035024]; norepinephrine-epinephrine vasoconstriction involved in regulation of systemic arterial blood pressure [GO:0001994]; organ growth [GO:0035265]; phospholipase C-activating G-protein coupled receptor signaling pathway [GO:0007200]; positive regulation of cytosolic calcium ion concentration [GO:0007204]; positive regulation of glycogen catabolic process [GO:0045819]; positive regulation of heart rate by epinephrine-norepinephrine [GO:0001996]; positive regulation of MAPK cascade [GO:0043410]; positive regulation of smooth muscle contraction [GO:0045987]; positive regulation of the force of heart contraction by epinephrine-norepinephrine [GO:0001997]; positive regulation of vasoconstriction [GO:0045907]; regulation of cardiac muscle contraction [GO:0055117]; response to amphetamine [GO:0001975]; response to morphine [GO:0043278]; vasoconstriction of artery involved in baroreceptor response to lowering of systemic arterial blood pressure [GO:0001987]; visual learning [GO:0008542]	caveola [GO:0005901]; cytoplasm [GO:0005737]; integral component of membrane [GO:0016021]; integral component of plasma membrane [GO:0005887]; nuclear membrane [GO:0031965]; nucleus [GO:0005634]; plasma membrane [GO:0005886]	alpha1-adrenergic receptor activity [GO:0004937]; protein heterodimerization activity [GO:0046982]	P97717
Q99LB7	Sardh	1	1	1	1		0.5	FALSE	-0.33331	-3.04243	0.63055	0.638888	0.998827	0.998827	False	False										SARDH_MOUSE	reviewed	Sarcosine dehydrogenase, mitochondrial (SarDH) (EC 1.5.8.3)	Sardh	Mus musculus (Mouse)	919	192166;	Acetylation;Complete proteome;FAD;Flavoprotein;Mitochondrion;Oxidoreductase;Phosphoprotein;Reference proteome;Transit peptide	sarcosine catabolic process [GO:1901053]	mitochondrial matrix [GO:0005759]; mitochondrion [GO:0005739]	sarcosine dehydrogenase activity [GO:0008480]	Q99LB7
P97501	Fmo3	1	1	1	1		0.5	FALSE	-0.33331	-3.04243	0.63055	0.638888	0.998827	0.998827	False	False										FMO3_MOUSE	reviewed	Dimethylaniline monooxygenase [N-oxide-forming] 3 (EC 1.14.13.8) (Dimethylaniline oxidase 3) (Hepatic flavin-containing monooxygenase 3) (FMO 3) (Trimethylamine monooxygenase) (EC 1.14.13.148)	Fmo3	Mus musculus (Mouse)	534	14262;	Complete proteome;Endoplasmic reticulum;FAD;Flavoprotein;Membrane;Microsome;Monooxygenase;NADP;Oxidoreductase;Phosphoprotein;Reference proteome;Transmembrane;Transmembrane helix	oxidation-reduction process [GO:0055114]	endoplasmic reticulum membrane [GO:0005789]; integral component of membrane [GO:0016021]; organelle membrane [GO:0031090]	flavin adenine dinucleotide binding [GO:0050660]; monooxygenase activity [GO:0004497]; N,N-dimethylaniline monooxygenase activity [GO:0004499]; NADP binding [GO:0050661]; trimethylamine monooxygenase activity [GO:0034899]	P97501
Q8CHZ8	Dleu7	1	1	1	1		0.5	FALSE	-0.33331	-3.04243	0.63055	0.638888	0.998827	0.998827	False	False										LEU7_MOUSE	reviewed	Leukemia-associated protein 7 homolog (Deleted in lymphocytic leukemia 7 homolog)	Dleu7 Leu7	Mus musculus (Mouse)	209	239133;	Complete proteome;Reference proteome				Q8CHZ8
P97489	Gata5	1	1	1	1		0.5	TRUE	-0.33331	-3.04243	0.63055	0.638888	0.998827	0.998827	False	False										GATA5_MOUSE	reviewed	Transcription factor GATA-5 (GATA-binding factor 5)	Gata5	Mus musculus (Mouse)	404	14464;	Activator;Complete proteome;DNA-binding;Metal-binding;Nucleus;Reference proteome;Repeat;Transcription;Transcription regulation;Zinc;Zinc-finger	cell differentiation [GO:0030154]; cellular response to BMP stimulus [GO:0071773]; intestinal epithelial cell differentiation [GO:0060575]; positive regulation of transcription, DNA-templated [GO:0045893]; positive regulation of transcription by RNA polymerase II [GO:0045944]; regulation of transcription, DNA-templated [GO:0006355]	nucleus [GO:0005634]; transcription factor complex [GO:0005667]	chromatin binding [GO:0003682]; DNA binding [GO:0003677]; DNA binding transcription factor activity [GO:0003700]; enhancer sequence-specific DNA binding [GO:0001158]; RNA polymerase II regulatory region sequence-specific DNA binding [GO:0000977]; RNA polymerase II transcription factor binding [GO:0001085]; transcriptional activator activity, RNA polymerase II transcription regulatory region sequence-specific DNA binding [GO:0001228]; transcription factor activity, RNA polymerase II distal enhancer sequence-specific binding [GO:0003705]; transcription regulatory region DNA binding [GO:0044212]; zinc ion binding [GO:0008270]	P97489
Q61006	Musk	1	1	1	1		0.5	FALSE	-0.33331	-3.04243	0.63055	0.638888	0.998827	0.998827	False	False										MUSK_MOUSE	reviewed	Muscle, skeletal receptor tyrosine-protein kinase (EC 2.7.10.1) (Muscle-specific tyrosine-protein kinase receptor) (MuSK) (Muscle-specific kinase receptor)	Musk Nsk2	Mus musculus (Mouse)	868	18198;	3D-structure;ATP-binding;Alternative splicing;Cell junction;Cell membrane;Complete proteome;Developmental protein;Differentiation;Disulfide bond;Glycoprotein;Immunoglobulin domain;Kinase;Magnesium;Membrane;Metal-binding;Muscle protein;Nucleotide-binding;Phosphoprotein;Postsynaptic cell membrane;Receptor;Reference proteome;Repeat;Signal;Synapse;Transferase;Transmembrane;Transmembrane helix;Tyrosine-protein kinase;Ubl conjugation	cell differentiation [GO:0030154]; multicellular organism development [GO:0007275]; neuromuscular junction development [GO:0007528]; positive regulation of neuron apoptotic process [GO:0043525]; positive regulation of protein geranylgeranylation [GO:2000541]; positive regulation of protein phosphorylation [GO:0001934]; positive regulation of skeletal muscle acetylcholine-gated channel clustering [GO:1904395]; receptor clustering [GO:0043113]; regulation of synaptic growth at neuromuscular junction [GO:0008582]; regulation of transcription, DNA-templated [GO:0006355]; skeletal muscle acetylcholine-gated channel clustering [GO:0071340]	cell junction [GO:0030054]; integral component of plasma membrane [GO:0005887]; membrane [GO:0016020]; neuromuscular junction [GO:0031594]; plasma membrane [GO:0005886]; postsynaptic membrane [GO:0045211]; receptor complex [GO:0043235]; synapse [GO:0045202]	ATP binding [GO:0005524]; metal ion binding [GO:0046872]; PDZ domain binding [GO:0030165]; protein tyrosine kinase activity [GO:0004713]; transmembrane receptor protein tyrosine kinase activity [GO:0004714]	Q61006
P97468	Cmklr1	1	1	1	1		0.5	FALSE	-0.33331	-3.04243	0.63055	0.638888	0.998827	0.998827	False	False										CML1_MOUSE	reviewed	Chemokine-like receptor 1 (G-protein coupled receptor DEZ)	Cmklr1 Dez Gpcr27	Mus musculus (Mouse)	371	14747;	Cell membrane;Complete proteome;Disulfide bond;G-protein coupled receptor;Glycoprotein;Membrane;Phosphoprotein;Receptor;Reference proteome;Transducer;Transmembrane;Transmembrane helix	chemotaxis [GO:0006935]; G-protein coupled receptor signaling pathway [GO:0007186]; negative regulation of interleukin-12 production [GO:0032695]; negative regulation of NF-kappaB transcription factor activity [GO:0032088]; positive regulation of fat cell differentiation [GO:0045600]; positive regulation of macrophage chemotaxis [GO:0010759]; regulation of calcium-mediated signaling [GO:0050848]	integral component of membrane [GO:0016021]; plasma membrane [GO:0005886]	G-protein coupled receptor activity [GO:0004930]	P97468
Q99LE2	Gpr146	1	1	1	1		0.5	FALSE	-0.33331	-3.04243	0.63055	0.638888	0.998827	0.998827	False	False										GP146_MOUSE	reviewed	Probable G-protein coupled receptor 146	Gpr146	Mus musculus (Mouse)	333	80290;	Cell membrane;Complete proteome;G-protein coupled receptor;Glycoprotein;Membrane;Receptor;Reference proteome;Transducer;Transmembrane;Transmembrane helix		integral component of membrane [GO:0016021]; plasma membrane [GO:0005886]	G-protein coupled receptor activity [GO:0004930]	Q99LE2
P97812	Ihh	1	1	1	1		0.5	TRUE	-0.33331	-3.04243	0.63055	0.638888	0.998827	0.998827	False	False										IHH_MOUSE	reviewed	Indian hedgehog protein (IHH) (HHG-2) [Cleaved into: Indian hedgehog protein N-product; Indian hedgehog protein C-product]	Ihh	Mus musculus (Mouse)	411	16147;	Autocatalytic cleavage;Calcium;Cell membrane;Complete proteome;Developmental protein;Glycoprotein;Hydrolase;Lipoprotein;Membrane;Metal-binding;Palmitate;Protease;Reference proteome;Secreted;Signal;Zinc	bone resorption [GO:0045453]; branching involved in blood vessel morphogenesis [GO:0001569]; camera-type eye development [GO:0043010]; camera-type eye photoreceptor cell fate commitment [GO:0060220]; cartilage development [GO:0051216]; cell-cell signaling [GO:0007267]; cell differentiation [GO:0030154]; cell fate specification [GO:0001708]; cell maturation [GO:0048469]; chondrocyte differentiation involved in endochondral bone morphogenesis [GO:0003413]; chondrocyte proliferation [GO:0035988]; embryonic camera-type eye morphogenesis [GO:0048596]; embryonic digestive tract morphogenesis [GO:0048557]; embryonic digit morphogenesis [GO:0042733]; embryonic pattern specification [GO:0009880]; embryonic skeletal joint development [GO:0072498]; epithelial cell-cell adhesion [GO:0090136]; epithelial cell morphogenesis [GO:0003382]; head morphogenesis [GO:0060323]; heart looping [GO:0001947]; intein-mediated protein splicing [GO:0016539]; in utero embryonic development [GO:0001701]; liver regeneration [GO:0097421]; maternal process involved in female pregnancy [GO:0060135]; morphogenesis of a branching structure [GO:0001763]; multicellular organism growth [GO:0035264]; negative regulation of alpha-beta T cell differentiation [GO:0046639]; negative regulation of apoptotic process [GO:0043066]; negative regulation of cell differentiation [GO:0045596]; negative regulation of eye pigmentation [GO:0048074]; negative regulation of immature T cell proliferation in thymus [GO:0033088]; negative regulation of T cell differentiation in thymus [GO:0033085]; neuron development [GO:0048666]; ossification [GO:0001503]; osteoblast differentiation [GO:0001649]; pancreas development [GO:0031016]; pattern specification process [GO:0007389]; positive regulation of alpha-beta T cell differentiation [GO:0046638]; positive regulation of cell proliferation [GO:0008284]; positive regulation of collagen biosynthetic process [GO:0032967]; positive regulation of epithelial cell proliferation [GO:0050679]; positive regulation of mesenchymal cell proliferation [GO:0002053]; positive regulation of smoothened signaling pathway [GO:0045880]; positive regulation of T cell differentiation in thymus [GO:0033089]; positive regulation of transcription by RNA polymerase II [GO:0045944]; proteoglycan metabolic process [GO:0006029]; regulation of growth [GO:0040008]; response to estradiol [GO:0032355]; response to mechanical stimulus [GO:0009612]; retinal pigment epithelium development [GO:0003406]; skeletal system development [GO:0001501]; smoothened signaling pathway [GO:0007224]; smooth muscle tissue development [GO:0048745]; somite development [GO:0061053]; vasculature development [GO:0001944]; vitelline membrane formation [GO:0030704]	extracellular region [GO:0005576]; extracellular space [GO:0005615]; plasma membrane [GO:0005886]; proteinaceous extracellular matrix [GO:0005578]	calcium ion binding [GO:0005509]; patched binding [GO:0005113]; peptidase activity [GO:0008233]	P97812
P97813	Pld2	1	1	1	1		0.5	FALSE	-0.33331	-3.04243	0.63055	0.638888	0.998827	0.998827	False	False										PLD2_MOUSE	reviewed	Phospholipase D2 (PLD 2) (mPLD2) (EC 3.1.4.4) (Choline phosphatase 2) (PLD1C) (Phosphatidylcholine-hydrolyzing phospholipase D2)	Pld2	Mus musculus (Mouse)	933	18806;	Alternative splicing;Complete proteome;Hydrolase;Lipid degradation;Lipid metabolism;Membrane;Phosphoprotein;Reference proteome;Repeat	cell motility [GO:0048870]; G-protein coupled receptor internalization [GO:0002031]; inositol lipid-mediated signaling [GO:0048017]; lipid catabolic process [GO:0016042]; phosphatidic acid biosynthetic process [GO:0006654]; receptor-mediated endocytosis [GO:0006898]; synaptic vesicle recycling [GO:0036465]	brush border membrane [GO:0031526]; endoplasmic reticulum membrane [GO:0005789]; Golgi apparatus [GO:0005794]; plasma membrane [GO:0005886]; presynapse [GO:0098793]	N-acylphosphatidylethanolamine-specific phospholipase D activity [GO:0070290]; phosphatidylinositol binding [GO:0035091]; phospholipase D activity [GO:0004630]	P97813
Q60969	Styx	1	1	1	1		0.5	FALSE	-0.33331	-3.04243	0.63055	0.638888	0.998827	0.998827	False	False										STYX_MOUSE	reviewed	Serine/threonine/tyrosine-interacting protein (Phosphoserine/threonine/tyrosine interaction protein) (Protein tyrosine phosphatase-like protein)	Styx	Mus musculus (Mouse)	223	56291;	Alternative splicing;Complete proteome;Cytoplasm;Hydrolase;Nucleus;Phosphoprotein;Protein phosphatase;Reference proteome	MAPK export from nucleus [GO:0045204]; regulation of ERK1 and ERK2 cascade [GO:0070372]; spermatogenesis [GO:0007283]	cytoplasm [GO:0005737]; cytosol [GO:0005829]; nucleoplasm [GO:0005654]; nucleus [GO:0005634]	protein tyrosine/serine/threonine phosphatase activity [GO:0008138]	Q60969
Q8CI70	Lrrc20	1	1	1	1		0.5	FALSE	-0.33331	-3.04243	0.63055	0.638888	0.998827	0.998827	False	False										LRC20_MOUSE	reviewed	Leucine-rich repeat-containing protein 20	Lrrc20	Mus musculus (Mouse)	184	216011;	Complete proteome;Leucine-rich repeat;Phosphoprotein;Reference proteome;Repeat				Q8CI70
Q60928	Ggt1	1	1	1	1		0.5	FALSE	-0.33331	-3.04243	0.63055	0.638888	0.998827	0.998827	False	False										GGT1_MOUSE	reviewed	Glutathione hydrolase 1 proenzyme (EC 3.4.19.13) (Gamma-glutamyltransferase 1) (Gamma-glutamyltranspeptidase 1) (GGT 1) (EC 2.3.2.2) (Leukotriene-C4 hydrolase) (EC 3.4.19.14) (CD antigen CD224) [Cleaved into: Glutathione hydrolase 1 heavy chain; Glutathione hydrolase 1 light chain]	Ggt1 Ggt Ggtp	Mus musculus (Mouse)	568	14598;	Acyltransferase;Cell membrane;Complete proteome;Disulfide bond;Glutathione biosynthesis;Glycoprotein;Hydrolase;Membrane;Protease;Reference proteome;Signal-anchor;Transferase;Transmembrane;Transmembrane helix;Zymogen	cellular amino acid metabolic process [GO:0006520]; cysteine biosynthetic process [GO:0019344]; fatty acid metabolic process [GO:0006631]; glutamate metabolic process [GO:0006536]; glutathione biosynthetic process [GO:0006750]; glutathione catabolic process [GO:0006751]; glutathione metabolic process [GO:0006749]; leukotriene D4 biosynthetic process [GO:1901750]; proteolysis [GO:0006508]; regulation of immune system process [GO:0002682]; regulation of inflammatory response [GO:0050727]; spermatogenesis [GO:0007283]; zymogen activation [GO:0031638]	integral component of plasma membrane [GO:0005887]; plasma membrane [GO:0005886]; vesicle [GO:0031982]	glutathione hydrolase activity [GO:0036374]; hypoglycin A gamma-glutamyl transpeptidase activity [GO:0102953]; leukotriene-C(4) hydrolase [GO:0002951]; leukotriene C4 gamma-glutamyl transferase activity [GO:0103068]; peptidyltransferase activity [GO:0000048]	Q60928
P98191	Cds1	1	1	1	1		0.5	FALSE	-0.33331	-3.04243	0.63055	0.638888	0.998827	0.998827	False	False										CDS1_MOUSE	reviewed	Phosphatidate cytidylyltransferase 1 (EC 2.7.7.41) (CDP-DAG synthase 1) (CDP-DG synthase 1) (CDP-diacylglycerol synthase 1) (CDS 1) (CDP-diglyceride pyrophosphorylase 1) (CDP-diglyceride synthase 1) (CTP:phosphatidate cytidylyltransferase 1)	Cds1 Cds	Mus musculus (Mouse)	461	74596;	Complete proteome;Endoplasmic reticulum;Lipid biosynthesis;Lipid metabolism;Magnesium;Membrane;Methylation;Nucleotidyltransferase;Phospholipid biosynthesis;Phospholipid metabolism;Phosphoprotein;Reference proteome;Transferase;Transmembrane;Transmembrane helix	CDP-diacylglycerol biosynthetic process [GO:0016024]; phosphatidylglycerol biosynthetic process [GO:0006655]; phosphatidylinositol biosynthetic process [GO:0006661]	endoplasmic reticulum [GO:0005783]; endoplasmic reticulum membrane [GO:0005789]; integral component of membrane [GO:0016021]	phosphatidate cytidylyltransferase activity [GO:0004605]	P98191
P98154	Dgcr2	1	1	1	1		0.5	FALSE	-0.33331	-3.04243	0.63055	0.638888	0.998827	0.998827	False	False										IDD_MOUSE	reviewed	Integral membrane protein DGCR2/IDD (Seizure-related membrane-bound adhesion protein)	Dgcr2 Dgsc Idd Sez-12 Sez12	Mus musculus (Mouse)	548	13356;	Cell adhesion;Complete proteome;Disulfide bond;Glycoprotein;Lectin;Membrane;Phosphoprotein;Receptor;Reference proteome;Signal;Transmembrane;Transmembrane helix	cell adhesion [GO:0007155]; cognition [GO:0050890]; response to drug [GO:0042493]	integral component of membrane [GO:0016021]; membrane [GO:0016020]	carbohydrate binding [GO:0030246]	P98154
Q60948	Mxd4	1	1	1	1		0.5	TRUE	-0.33331	-3.04243	0.63055	0.638888	0.998827	0.998827	False	False										MAD4_MOUSE	reviewed	Max dimerization protein 4 (Max dimerizer 4) (Max-associated protein 4) (Max-interacting transcriptional repressor MAD4)	Mxd4 Mad4	Mus musculus (Mouse)	209		Complete proteome;DNA-binding;Nucleus;Reference proteome;Repressor;Transcription;Transcription regulation	negative regulation of transcription, DNA-templated [GO:0045892]; negative regulation of transcription by RNA polymerase II [GO:0000122]; transcription, DNA-templated [GO:0006351]	RNA polymerase II transcription factor complex [GO:0090575]	DNA binding [GO:0003677]; protein dimerization activity [GO:0046983]	Q60948
P98084	Apba2	1	1	1	1		0.5	FALSE	-0.33331	-3.04243	0.63055	0.638888	0.998827	0.998827	False	False										APBA2_MOUSE	reviewed	Amyloid-beta A4 precursor protein-binding family A member 2 (Adapter protein X11beta) (Neuron-specific X11L protein) (Neuronal Munc18-1-interacting protein 2) (Mint-2)	Apba2 X11l	Mus musculus (Mouse)	750	11784;	Complete proteome;Phosphoprotein;Protein transport;Reference proteome;Repeat;Transport	chemical synaptic transmission [GO:0007268]; in utero embryonic development [GO:0001701]; locomotory behavior [GO:0007626]; multicellular organism growth [GO:0035264]; protein transport [GO:0015031]; regulation of gene expression [GO:0010468]	plasma membrane [GO:0005886]; synaptic vesicle [GO:0008021]	amyloid-beta binding [GO:0001540]	P98084
Q8CIA9	Mfsd14b	1	1	1	1		0.5	FALSE	-0.33331	-3.04243	0.63055	0.638888	0.998827	0.998827	False	False										MF14B_MOUSE	reviewed	Hippocampus abundant transcript-like protein 1 (Major facilitator superfamily domain-containing 14B)	Mfsd14b Hiatl1	Mus musculus (Mouse)	507	66631;	Complete proteome;Glycoprotein;Membrane;Reference proteome;Transmembrane;Transmembrane helix;Transport	transmembrane transport [GO:0055085]	integral component of membrane [GO:0016021]	transporter activity [GO:0005215]	Q8CIA9
Q91WL5	Cyp4a12a	1	1	1	1		0.5	FALSE	-0.33331	-3.04243	0.63055	0.638888	0.998827	0.998827	False	False										CP4CA_MOUSE	reviewed	Cytochrome P450 4A12A (EC 1.14.14.1) (CYPIVA12)	Cyp4a12a Cyp4a12	Mus musculus (Mouse)	508	277753;	Complete proteome;Endoplasmic reticulum;Heme;Iron;Membrane;Metal-binding;Microsome;Monooxygenase;Oxidoreductase;Reference proteome	fatty acid metabolic process [GO:0006631]	endoplasmic reticulum membrane [GO:0005789]; extracellular space [GO:0005615]; organelle membrane [GO:0031090]	16-hydroxypalmitate dehydrogenase activity [GO:0103002]; alkane 1-monooxygenase activity [GO:0018685]; aromatase activity [GO:0070330]; heme binding [GO:0020037]; iron ion binding [GO:0005506]; laurate hydroxylase activity [GO:0102116]; monooxygenase activity [GO:0004497]	Q91WL5
Q91WK7	Ankrd54	1	1	1	1		0.5	FALSE	-0.33331	-3.04243	0.63055	0.638888	0.998827	0.998827	False	False										ANR54_MOUSE	reviewed	Ankyrin repeat domain-containing protein 54 (Lyn-interacting ankyrin repeat protein)	Ankrd54 Liar	Mus musculus (Mouse)	299	223690;	ANK repeat;Acetylation;Complete proteome;Cytoplasm;Nucleus;Phosphoprotein;Reference proteome;Repeat	nucleocytoplasmic transport [GO:0006913]; positive regulation of erythrocyte differentiation [GO:0045648]; regulation of intracellular signal transduction [GO:1902531]; regulation of protein kinase activity [GO:0045859]	cytoplasm [GO:0005737]; midbody [GO:0030496]; nucleus [GO:0005634]	protein-containing complex binding [GO:0044877]; protein kinase regulator activity [GO:0019887]	Q91WK7
P97952	Scn1b	1	1	1	1		0.5	FALSE	-0.33331	-3.04243	0.63055	0.638888	0.998827	0.998827	False	False										SCN1B_MOUSE	reviewed	Sodium channel subunit beta-1	Scn1b	Mus musculus (Mouse)	218	20266;	Cell membrane;Complete proteome;Disulfide bond;Glycoprotein;Immunoglobulin domain;Ion channel;Ion transport;Membrane;Reference proteome;Signal;Sodium;Sodium channel;Sodium transport;Transmembrane;Transmembrane helix;Transport;Voltage-gated channel	axon guidance [GO:0007411]; cardiac conduction [GO:0061337]; cardiac muscle cell action potential involved in contraction [GO:0086002]; cardiac muscle contraction [GO:0060048]; corticospinal neuron axon guidance [GO:0021966]; locomotion [GO:0040011]; membrane depolarization [GO:0051899]; membrane depolarization during cardiac muscle cell action potential [GO:0086012]; membrane depolarization during Purkinje myocyte cell action potential [GO:0086047]; neuronal action potential propagation [GO:0019227]; positive regulation of neuron projection development [GO:0010976]; positive regulation of sodium ion transport [GO:0010765]; regulation of atrial cardiac muscle cell membrane depolarization [GO:0060371]; regulation of heart rate by cardiac conduction [GO:0086091]; regulation of sodium ion transmembrane transporter activity [GO:2000649]; regulation of ventricular cardiac muscle cell membrane repolarization [GO:0060307]; response to pyrethroid [GO:0046684]; sodium ion transmembrane transport [GO:0035725]	intercalated disc [GO:0014704]; node of Ranvier [GO:0033268]; sodium channel complex [GO:0034706]; T-tubule [GO:0030315]; voltage-gated sodium channel complex [GO:0001518]	sodium channel inhibitor activity [GO:0019871]; sodium channel regulator activity [GO:0017080]; voltage-gated ion channel activity [GO:0005244]; voltage-gated sodium channel activity [GO:0005248]; voltage-gated sodium channel activity involved in cardiac muscle cell action potential [GO:0086006]; voltage-gated sodium channel activity involved in Purkinje myocyte action potential [GO:0086062]	P97952
P97946	Vegfd	1	1	1	1		0.5	FALSE	-0.33331	-3.04243	0.63055	0.638888	0.998827	0.998827	False	False										VEGFD_MOUSE	reviewed	Vascular endothelial growth factor D (VEGF-D) (c-Fos-induced growth factor) (FIGF)	Vegfd Figf	Mus musculus (Mouse)	358	14205;	Angiogenesis;Cleavage on pair of basic residues;Complete proteome;Developmental protein;Differentiation;Disulfide bond;Glycoprotein;Growth factor;Mitogen;Reference proteome;Repeat;Secreted;Signal	angiogenesis [GO:0001525]; cell proliferation [GO:0008283]; dopaminergic neuron differentiation [GO:0071542]; induction of positive chemotaxis [GO:0050930]; positive regulation of angiogenesis [GO:0045766]; positive regulation of cell division [GO:0051781]; positive regulation of cell proliferation [GO:0008284]; positive regulation of endothelial cell proliferation [GO:0001938]; positive regulation of mast cell chemotaxis [GO:0060754]; response to hypoxia [GO:0001666]; vascular endothelial growth factor receptor signaling pathway [GO:0048010]	extracellular region [GO:0005576]; extracellular space [GO:0005615]; membrane [GO:0016020]	chemoattractant activity [GO:0042056]; growth factor activity [GO:0008083]; platelet-derived growth factor receptor binding [GO:0005161]; protein homodimerization activity [GO:0042803]; vascular endothelial growth factor receptor 3 binding [GO:0043185]; vascular endothelial growth factor receptor binding [GO:0005172]	P97946
Q8K3V7	Kiaa1024	1	1	1	1		0.5	FALSE	-0.33331	-3.04243	0.63055	0.638888	0.998827	0.998827	False	False										K1024_MOUSE	reviewed	UPF0258 protein KIAA1024 (Protein DD1)	Kiaa1024	Mus musculus (Mouse)	917	209743;	Alternative splicing;Complete proteome;Glycoprotein;Membrane;Phosphoprotein;Reference proteome;Transmembrane;Transmembrane helix		integral component of membrane [GO:0016021]		Q8K3V7
Q5HZI9	Slc25a51	1	1	1	1		0.5	FALSE	-0.33331	-3.04243	0.63055	0.638888	0.998827	0.998827	False	False										S2551_MOUSE	reviewed	Solute carrier family 25 member 51 (Mitochondrial carrier triple repeat protein 1)	Slc25a51 Mcart1	Mus musculus (Mouse)	298	230125;	Complete proteome;Membrane;Mitochondrion;Mitochondrion inner membrane;Reference proteome;Repeat;Transmembrane;Transmembrane helix;Transport	mitochondrial transport [GO:0006839]	integral component of membrane [GO:0016021]; mitochondrial inner membrane [GO:0005743]; mitochondrion [GO:0005739]	transmembrane transporter activity [GO:0022857]	Q5HZI9
P97873	Loxl1	1	1	1	1		0.5	FALSE	-0.33331	-3.04243	0.63055	0.638888	0.998827	0.998827	False	False										LOXL1_MOUSE	reviewed	Lysyl oxidase homolog 1 (EC 1.4.3.-) (Lysyl oxidase 2) (Lysyl oxidase-like protein 1)	Loxl1 Lox2 Loxl	Mus musculus (Mouse)	607	16949;	Cleavage on pair of basic residues;Complete proteome;Copper;Disulfide bond;LTQ;Metal-binding;Oxidoreductase;Reference proteome;Secreted;Signal;TPQ		extracellular matrix [GO:0031012]; extracellular space [GO:0005615]; proteinaceous extracellular matrix [GO:0005578]	copper ion binding [GO:0005507]; oxidoreductase activity, acting on the CH-NH2 group of donors, oxygen as acceptor [GO:0016641]	P97873
Q99KS6	Adprm	1	1	1	1		0.5	FALSE	-0.33331	-3.04243	0.63055	0.638888	0.998827	0.998827	False	False										ADPRM_MOUSE	reviewed	Manganese-dependent ADP-ribose/CDP-alcohol diphosphatase (EC 3.6.1.13) (EC 3.6.1.16) (EC 3.6.1.53) (ADPRibase-Mn) (CDP-choline phosphohydrolase)	Adprm	Mus musculus (Mouse)	340	66358;	Acetylation;Alternative splicing;Complete proteome;Hydrolase;Metal-binding;Reference proteome;Zinc			ADP-ribose diphosphatase activity [GO:0047631]; CDP-glycerol diphosphatase activity [GO:0047734]; metal ion binding [GO:0046872]	Q99KS6
P97872	Fmo5	1	1	1	1		0.5	FALSE	-0.33331	-3.04243	0.63055	0.638888	0.998827	0.998827	False	False										FMO5_MOUSE	reviewed	Dimethylaniline monooxygenase [N-oxide-forming] 5 (EC 1.14.13.8) (Dimethylaniline oxidase 5) (Hepatic flavin-containing monooxygenase 5) (FMO 5)	Fmo5	Mus musculus (Mouse)	533	14263;	Complete proteome;Endoplasmic reticulum;FAD;Flavoprotein;Membrane;Methylation;Microsome;Monooxygenase;NADP;Oxidoreductase;Phosphoprotein;Reference proteome;Transmembrane;Transmembrane helix		cytosol [GO:0005829]; endoplasmic reticulum [GO:0005783]; endoplasmic reticulum membrane [GO:0005789]; integral component of membrane [GO:0016021]; organelle membrane [GO:0031090]	flavin adenine dinucleotide binding [GO:0050660]; N,N-dimethylaniline monooxygenase activity [GO:0004499]; NADP binding [GO:0050661]	P97872
Q8K3W2	Lrrc10	1	1	1	1		0.5	FALSE	-0.33331	-3.04243	0.63055	0.638888	0.998827	0.998827	False	False										LRC10_MOUSE	reviewed	Leucine-rich repeat-containing protein 10 (Heart-restricted leucine-rich repeat protein)	Lrrc10 Hrlrrp	Mus musculus (Mouse)	274	237560;	Complete proteome;Leucine-rich repeat;Nucleus;Reference proteome;Repeat	cardiac muscle cell development [GO:0055013]	cytoskeleton [GO:0005856]; mitochondrion [GO:0005739]; myofibril [GO:0030016]; nucleus [GO:0005634]; sarcomere [GO:0030017]	actin binding [GO:0003779]; alpha-actinin binding [GO:0051393]	Q8K3W2
Q99KW9	Itfg1	1	1	1	1		0.5	FALSE	-0.33331	-3.04243	0.63055	0.638888	0.998827	0.998827	False	False										TIP_MOUSE	reviewed	T-cell immunomodulatory protein (Protein TIP) (Integrin-alpha FG-GAP repeat-containing protein 1) (Linkin)	Itfg1 D8Wsu49e Lnkn-1 Tip	Mus musculus (Mouse)	610	71927;	Complete proteome;Glycoprotein;Membrane;Reference proteome;Repeat;Secreted;Signal;Transmembrane;Transmembrane helix		extracellular region [GO:0005576]; integral component of membrane [GO:0016021]		Q99KW9
P97857	Adamts1	1	1	1	1		0.5	FALSE	-0.33331	-3.04243	0.63055	0.638888	0.998827	0.998827	False	False										ATS1_MOUSE	reviewed	A disintegrin and metalloproteinase with thrombospondin motifs 1 (ADAM-TS 1) (ADAM-TS1) (ADAMTS-1) (EC 3.4.24.-)	Adamts1	Mus musculus (Mouse)	968	11504;	Calcium;Cleavage on pair of basic residues;Complete proteome;Disulfide bond;Extracellular matrix;Glycoprotein;Heparin-binding;Hydrolase;Metal-binding;Metalloprotease;Protease;Reference proteome;Repeat;Secreted;Signal;Zinc;Zymogen	heart trabecula formation [GO:0060347]; kidney development [GO:0001822]; negative regulation of angiogenesis [GO:0016525]; ovulation from ovarian follicle [GO:0001542]	basement membrane [GO:0005604]; cytoplasmic vesicle [GO:0031410]; proteinaceous extracellular matrix [GO:0005578]	heparin binding [GO:0008201]; metalloendopeptidase activity [GO:0004222]; zinc ion binding [GO:0008270]	P97857
Q99LE3	Lysmd3	1	1	1	1		0.5	FALSE	-0.33331	-3.04243	0.63055	0.638888	0.998827	0.998827	False	False										LYSM3_MOUSE	reviewed	LysM and putative peptidoglycan-binding domain-containing protein 3	Lysmd3	Mus musculus (Mouse)	305	80289;	Complete proteome;Glycoprotein;Membrane;Phosphoprotein;Reference proteome;Transmembrane;Transmembrane helix		integral component of membrane [GO:0016021]		Q99LE3
Q61010	Dtx1	1	1	1	1		0.5	FALSE	-0.33331	-3.04243	0.63055	0.638888	0.998827	0.998827	False	False										DTX1_MOUSE	reviewed	E3 ubiquitin-protein ligase DTX1 (EC 2.3.2.27) (FXI-T1) (Protein deltex-1) (Deltex1) (mDTX1) (RING-type E3 ubiquitin transferase DTX1)	Dtx1	Mus musculus (Mouse)	627	14357;	Alternative splicing;Complete proteome;Cytoplasm;Metal-binding;Notch signaling pathway;Nucleus;Reference proteome;Repeat;SH3-binding;Transferase;Ubl conjugation;Zinc;Zinc-finger	cellular response to leukemia inhibitory factor [GO:1990830]; glial cell differentiation [GO:0010001]; negative regulation of neuron differentiation [GO:0045665]; negative regulation of T cell differentiation [GO:0045581]; Notch signaling pathway [GO:0007219]; protein ubiquitination [GO:0016567]; regulation of Notch signaling pathway [GO:0008593]	cytosol [GO:0005829]; nuclear body [GO:0016604]; nucleoplasm [GO:0005654]	Notch binding [GO:0005112]; SH3 domain binding [GO:0017124]; transferase activity [GO:0016740]; ubiquitin protein ligase binding [GO:0031625]; zinc ion binding [GO:0008270]	Q61010
Q91WG7	Dgkg	1	1	1	1		0.5	FALSE	-0.33331	-3.04243	0.63055	0.638888	0.998827	0.998827	False	False										DGKG_MOUSE	reviewed	Diacylglycerol kinase gamma (DAG kinase gamma) (EC 2.7.1.107) (88 kDa diacylglycerol kinase) (Diglyceride kinase gamma) (DGK-gamma)	Dgkg Dagk3	Mus musculus (Mouse)	788	110197;	ATP-binding;Calcium;Complete proteome;Kinase;Metal-binding;Nucleotide-binding;Reference proteome;Repeat;Transferase;Zinc;Zinc-finger	glycerolipid metabolic process [GO:0046486]; intracellular signal transduction [GO:0035556]; lipid phosphorylation [GO:0046834]; neuron development [GO:0048666]; protein kinase C-activating G-protein coupled receptor signaling pathway [GO:0007205]	intracellular [GO:0005622]	ATP binding [GO:0005524]; calcium ion binding [GO:0005509]; diacylglycerol kinase activity [GO:0004143]; NAD+ kinase activity [GO:0003951]	Q91WG7
Q3TQF0	Fbxo31	1	1	1	1		0.5	FALSE	-0.33331	-3.04243	0.63055	0.638888	0.998827	0.998827	False	False										FBX31_MOUSE	reviewed	F-box only protein 31	Fbxo31 MNCb-2609	Mus musculus (Mouse)	507	76454;	Cell cycle;Complete proteome;DNA damage;Phosphoprotein;Reference proteome;Ubl conjugation pathway	anaphase-promoting complex-dependent catabolic process [GO:0031145]; cellular response to DNA damage stimulus [GO:0006974]; mitotic G1 DNA damage checkpoint [GO:0031571]; positive regulation of dendrite morphogenesis [GO:0050775]; positive regulation of neuron migration [GO:2001224]; SCF-dependent proteasomal ubiquitin-dependent protein catabolic process [GO:0031146]	centrosome [GO:0005813]; neuronal cell body [GO:0043025]; SCF ubiquitin ligase complex [GO:0019005]	cyclin binding [GO:0030332]; ubiquitin-protein transferase activity [GO:0004842]	Q3TQF0
P97348	Rhod	1	1	1	1		0.5	FALSE	-0.33331	-3.04243	0.63055	0.638888	0.998827	0.998827	False	False										RHOD_MOUSE	reviewed	Rho-related GTP-binding protein RhoD	Rhod Arhd Rhom	Mus musculus (Mouse)	210	11854;	Cell membrane;Complete proteome;Endosome;GTP-binding;Lipoprotein;Membrane;Methylation;Nucleotide-binding;Prenylation;Reference proteome	actin filament bundle assembly [GO:0051017]; focal adhesion assembly [GO:0048041]; lamellipodium assembly [GO:0030032]; positive regulation of cell adhesion [GO:0045785]; positive regulation of cell migration [GO:0030335]; protein targeting [GO:0006605]; regulation of actin cytoskeleton reorganization [GO:2000249]; regulation of focal adhesion assembly [GO:0051893]; small GTPase mediated signal transduction [GO:0007264]	early endosome [GO:0005769]; plasma membrane [GO:0005886]	GTPase activity [GO:0003924]; GTP binding [GO:0005525]; protein kinase binding [GO:0019901]	P97348
Q8CHJ2	Aqp12	1	1	1	1		0.5	FALSE	-0.33331	-3.04243	0.63055	0.638888	0.998827	0.998827	False	False										AQP12_MOUSE	reviewed	Aquaporin-12 (AQP-12)	Aqp12	Mus musculus (Mouse)	290	208760;	Complete proteome;Membrane;Reference proteome;Repeat;Transmembrane;Transmembrane helix;Transport		cytoplasm [GO:0005737]; integral component of membrane [GO:0016021]	channel activity [GO:0015267]	Q8CHJ2
Q99LU8		1	1	1	1		0.5	FALSE	-0.33331	-3.04243	0.63055	0.638888	0.998827	0.998827	False	False										CF062_MOUSE	reviewed	Uncharacterized protein C6orf62 homolog		Mus musculus (Mouse)	229	79555;	Complete proteome;Reference proteome		intracellular [GO:0005622]		Q99LU8
P97333	Nrp1	1	1	1	1		0.5	FALSE	-0.33331	-3.04243	0.63055	0.638888	0.998827	0.998827	False	False										NRP1_MOUSE	reviewed	Neuropilin-1 (A5 protein) (CD antigen CD304)	Nrp1 Nrp	Mus musculus (Mouse)	923	18186;	3D-structure;Angiogenesis;Calcium;Complete proteome;Developmental protein;Differentiation;Disulfide bond;Glycoprotein;Heparan sulfate;Heparin-binding;Membrane;Metal-binding;Neurogenesis;Phosphoprotein;Proteoglycan;Receptor;Reference proteome;Repeat;Signal;Transmembrane;Transmembrane helix	actin cytoskeleton reorganization [GO:0031532]; angiogenesis [GO:0001525]; angiogenesis involved in coronary vascular morphogenesis [GO:0060978]; artery morphogenesis [GO:0048844]; axonal fasciculation [GO:0007413]; axon extension involved in axon guidance [GO:0048846]; axon guidance [GO:0007411]; axonogenesis involved in innervation [GO:0060385]; basal dendrite arborization [GO:0150020]; basal dendrite development [GO:0150018]; branching involved in blood vessel morphogenesis [GO:0001569]; branchiomotor neuron axon guidance [GO:0021785]; cell migration [GO:0016477]; cell migration involved in coronary vasculogenesis [GO:0060980]; cell migration involved in sprouting angiogenesis [GO:0002042]; cellular response to hepatocyte growth factor stimulus [GO:0035729]; cellular response to vascular endothelial growth factor stimulus [GO:0035924]; commissural neuron axon guidance [GO:0071679]; coronary artery morphogenesis [GO:0060982]; dendrite development [GO:0016358]; dichotomous subdivision of terminal units involved in salivary gland branching [GO:0060666]; dorsal root ganglion morphogenesis [GO:1904835]; endothelial cell chemotaxis [GO:0035767]; endothelial cell migration [GO:0043542]; facial nerve structural organization [GO:0021612]; facioacoustic ganglion development [GO:1903375]; gonadotrophin-releasing hormone neuronal migration to the hypothalamus [GO:0021828]; heart development [GO:0007507]; hepatocyte growth factor receptor signaling pathway [GO:0048012]; integrin-mediated signaling pathway [GO:0007229]; motor neuron axon guidance [GO:0008045]; motor neuron migration [GO:0097475]; negative regulation of axon extension [GO:0030517]; negative regulation of axon extension involved in axon guidance [GO:0048843]; negative regulation of extrinsic apoptotic signaling pathway [GO:2001237]; negative regulation of neuron apoptotic process [GO:0043524]; nerve development [GO:0021675]; neural crest cell migration involved in autonomic nervous system development [GO:1901166]; neuron development [GO:0048666]; neuron migration [GO:0001764]; neuropilin signaling pathway [GO:0038189]; otic placode development [GO:1905040]; outflow tract septum morphogenesis [GO:0003148]; platelet-derived growth factor receptor signaling pathway [GO:0048008]; positive chemotaxis [GO:0050918]; positive regulation of actin cytoskeleton reorganization [GO:2000251]; positive regulation of angiogenesis [GO:0045766]; positive regulation of axon extension involved in axon guidance [GO:0048842]; positive regulation of cell migration involved in sprouting angiogenesis [GO:0090050]; positive regulation of endothelial cell migration [GO:0010595]; positive regulation of ERK1 and ERK2 cascade [GO:0070374]; positive regulation of filopodium assembly [GO:0051491]; positive regulation of focal adhesion assembly [GO:0051894]; positive regulation of peptidyl-tyrosine phosphorylation [GO:0050731]; positive regulation of phosphorylation [GO:0042327]; positive regulation of retinal ganglion cell axon guidance [GO:1902336]; positive regulation of stress fiber assembly [GO:0051496]; positive regulation of substrate adhesion-dependent cell spreading [GO:1900026]; protein localization to early endosome [GO:1902946]; regulation of axon extension involved in axon guidance [GO:0048841]; regulation of Cdc42 protein signal transduction [GO:0032489]; regulation of retinal ganglion cell axon guidance [GO:0090259]; renal artery morphogenesis [GO:0061441]; response to wounding [GO:0009611]; retinal ganglion cell axon guidance [GO:0031290]; retina vasculature morphogenesis in camera-type eye [GO:0061299]; semaphorin-plexin signaling pathway [GO:0071526]; semaphorin-plexin signaling pathway involved in axon guidance [GO:1902287]; semaphorin-plexin signaling pathway involved in neuron projection guidance [GO:1902285]; sensory neuron axon guidance [GO:0097374]; sprouting angiogenesis [GO:0002040]; substrate adhesion-dependent cell spreading [GO:0034446]; substrate-dependent cell migration, cell extension [GO:0006930]; sympathetic ganglion development [GO:0061549]; sympathetic nervous system development [GO:0048485]; sympathetic neuron projection extension [GO:0097490]; sympathetic neuron projection guidance [GO:0097491]; toxin transport [GO:1901998]; trigeminal ganglion development [GO:0061551]; trigeminal nerve morphogenesis [GO:0021636]; trigeminal nerve structural organization [GO:0021637]; vascular endothelial growth factor receptor signaling pathway [GO:0048010]; VEGF-activated neuropilin signaling pathway [GO:0038190]; VEGF-activated neuropilin signaling pathway involved in axon guidance [GO:1902378]; ventral trunk neural crest cell migration [GO:0036486]; vestibulocochlear nerve structural organization [GO:0021649]	axon [GO:0030424]; cell surface [GO:0009986]; cytosol [GO:0005829]; early endosome [GO:0005769]; focal adhesion [GO:0005925]; growth cone [GO:0030426]; integral component of membrane [GO:0016021]; neurofilament [GO:0005883]; neuronal cell body [GO:0043025]; neuron projection [GO:0043005]; plasma membrane [GO:0005886]; sorting endosome [GO:0097443]	growth factor binding [GO:0019838]; GTPase activator activity [GO:0005096]; heparin binding [GO:0008201]; metal ion binding [GO:0046872]; protein kinase binding [GO:0019901]; semaphorin receptor activity [GO:0017154]; vascular endothelial growth factor-activated receptor activity [GO:0005021]; vascular endothelial growth factor binding [GO:0038085]	P97333
P97329	Kif20a	1	1	1	1		0.5	FALSE	-0.33331	-3.04243	0.63055	0.638888	0.998827	0.998827	False	False										KI20A_MOUSE	reviewed	Kinesin-like protein KIF20A (Kinesin-like protein 174) (Rab6-interacting kinesin-like protein) (Rabkinesin-6)	Kif20a Rab6kifl	Mus musculus (Mouse)	887	19348;	3D-structure;ATP-binding;Acetylation;Coiled coil;Complete proteome;Cytoplasm;Cytoskeleton;Golgi apparatus;Microtubule;Motor protein;Nucleotide-binding;Phosphoprotein;Protein transport;Reference proteome;Transport	cell separation after cytokinesis [GO:0000920]; microtubule-based movement [GO:0007018]; microtubule bundle formation [GO:0001578]; mitotic cytokinesis [GO:0000281]; protein transport [GO:0015031]; regulation of cytokinesis [GO:0032465]	cleavage furrow [GO:0032154]; Golgi apparatus [GO:0005794]; intercellular bridge [GO:0045171]; kinesin complex [GO:0005871]; microtubule [GO:0005874]; midbody [GO:0030496]; nucleoplasm [GO:0005654]; spindle [GO:0005819]	ATPase activity [GO:0016887]; ATP binding [GO:0005524]; microtubule binding [GO:0008017]; microtubule motor activity [GO:0003777]; protein kinase binding [GO:0019901]	P97329
Q99LY2	Gdpd3	1	1	1	1		0.5	FALSE	-0.33331	-3.04243	0.63055	0.638888	0.998827	0.998827	False	False										GDPD3_MOUSE	reviewed	Lysophospholipase D GDPD3 (EC 3.1.4.-) (Glycerophosphodiester phosphodiesterase 7) (Glycerophosphodiester phosphodiesterase domain-containing protein 3)	Gdpd3 Gde7	Mus musculus (Mouse)	330	68616;	Complete proteome;Cytoplasm;Endoplasmic reticulum;Hydrolase;Membrane;Metal-binding;Reference proteome;Transmembrane;Transmembrane helix	phosphatidylcholine catabolic process [GO:0034638]; phospholipid metabolic process [GO:0006644]	endoplasmic reticulum membrane [GO:0005789]; integral component of membrane [GO:0016021]; perinuclear region of cytoplasm [GO:0048471]	lysophospholipase activity [GO:0004622]; metal ion binding [GO:0046872]; phosphoric diester hydrolase activity [GO:0008081]	Q99LY2
Q3TR54	Gsdmc4	1	1	1	1		0.5	FALSE	-0.33331	-3.04243	0.63055	0.638888	0.998827	0.998827	False	False										GSDC4_MOUSE	reviewed	Gasdermin-C4	Gsdmc4	Mus musculus (Mouse)	480	74548;	Cell membrane;Complete proteome;Cytoplasm;Disulfide bond;Membrane;Necrosis;Reference proteome	programmed cell death [GO:0012501]	cytoplasm [GO:0005737]; cytosol [GO:0005829]; microtubule organizing center [GO:0005815]; mitochondrion [GO:0005739]; plasma membrane [GO:0005886]		Q3TR54
P97318	Dab1	1	1	1	1		0.5	FALSE	-0.33331	-3.04243	0.63055	0.638888	0.998827	0.998827	False	False										DAB1_MOUSE	reviewed	Disabled homolog 1	Dab1	Mus musculus (Mouse)	588	13131;	3D-structure;Alternative splicing;Complete proteome;Developmental protein;Differentiation;Neurogenesis;Phosphoprotein;Reference proteome	adult walking behavior [GO:0007628]; cell-cell adhesion involved in neuronal-glial interactions involved in cerebral cortex radial glia guided migration [GO:0021813]; central nervous system development [GO:0007417]; cerebellum structural organization [GO:0021589]; cerebral cortex cell migration [GO:0021795]; cerebral cortex radially oriented cell migration [GO:0021799]; dendrite development [GO:0016358]; Golgi localization [GO:0051645]; intracellular signal transduction [GO:0035556]; lateral motor column neuron migration [GO:0097477]; midgut development [GO:0007494]; negative regulation of astrocyte differentiation [GO:0048712]; negative regulation of axonogenesis [GO:0050771]; negative regulation of cell adhesion [GO:0007162]; negative regulation of JAK-STAT cascade [GO:0046426]; nervous system development [GO:0007399]; neuron migration [GO:0001764]; positive regulation of neuron differentiation [GO:0045666]; positive regulation of protein kinase activity [GO:0045860]; radial glia guided migration of Purkinje cell [GO:0021942]; response to drug [GO:0042493]; small GTPase mediated signal transduction [GO:0007264]; ventral spinal cord development [GO:0021517]	apical part of cell [GO:0045177]; brush border [GO:0005903]; cytosol [GO:0005829]; intracellular [GO:0005622]; intracellular membrane-bounded organelle [GO:0043231]; membrane [GO:0016020]; neuronal cell body [GO:0043025]; neuron projection [GO:0043005]; postsynaptic density [GO:0014069]	phospholipid binding [GO:0005543]; SH2 domain binding [GO:0042169]	P97318
Q61116	Znf235	1	1	1	1		0.5	FALSE	-0.33331	-3.04243	0.63055	0.638888	0.998827	0.998827	False	False										ZN235_MOUSE	reviewed	Zinc finger protein 235 (Zinc finger protein 93) (Zfp-93)	Znf235 Zfp93	Mus musculus (Mouse)	645	22755;	Complete proteome;DNA-binding;Metal-binding;Nucleus;Reference proteome;Repeat;Transcription;Transcription regulation;Zinc;Zinc-finger	regulation of transcription, DNA-templated [GO:0006355]; transcription, DNA-templated [GO:0006351]	nucleus [GO:0005634]	DNA binding [GO:0003677]; metal ion binding [GO:0046872]	Q61116
P97309	Mesp1	1	1	1	1		0.5	TRUE	-0.33331	-3.04243	0.63055	0.638888	0.998827	0.998827	False	False										MESP1_MOUSE	reviewed	Mesoderm posterior protein 1	Mesp1	Mus musculus (Mouse)	243	17292;	Complete proteome;DNA-binding;Developmental protein;Notch signaling pathway;Nucleus;Reference proteome;Repeat;Transcription;Transcription regulation	cardiac atrium formation [GO:0003210]; cardiac cell fate determination [GO:0060913]; cardiac muscle cell differentiation [GO:0055007]; cardiac vascular smooth muscle cell differentiation [GO:0060947]; cardiac ventricle formation [GO:0003211]; cardioblast anterior-lateral migration [GO:0003259]; cardioblast migration [GO:0003260]; cardioblast migration to the midline involved in heart field formation [GO:0060975]; embryonic heart tube morphogenesis [GO:0003143]; embryonic pattern specification [GO:0009880]; endothelial cell differentiation [GO:0045446]; gastrulation [GO:0007369]; growth involved in heart morphogenesis [GO:0003241]; heart looping [GO:0001947]; heart morphogenesis [GO:0003007]; lateral mesoderm development [GO:0048368]; mesodermal cell migration [GO:0008078]; negative regulation of endodermal cell fate specification [GO:0042664]; negative regulation of mesodermal cell fate specification [GO:0042662]; negative regulation of transcription, DNA-templated [GO:0045892]; neurogenesis [GO:0022008]; Notch signaling pathway [GO:0007219]; positive regulation of heart induction by negative regulation of canonical Wnt signaling pathway [GO:0090082]; positive regulation of hepatocyte differentiation [GO:0070368]; positive regulation of Notch signaling pathway [GO:0045747]; positive regulation of Notch signaling pathway involved in heart induction [GO:0035481]; positive regulation of striated muscle cell differentiation [GO:0051155]; positive regulation of transcription, DNA-templated [GO:0045893]; positive regulation of transcription by RNA polymerase II [GO:0045944]; secondary heart field specification [GO:0003139]; signal transduction involved in regulation of gene expression [GO:0023019]; sinoatrial node cell differentiation [GO:0060921]; sinus venosus morphogenesis [GO:0003236]; somitogenesis [GO:0001756]	nucleus [GO:0005634]	DNA binding transcription factor activity [GO:0003700]; enhancer binding [GO:0035326]; protein dimerization activity [GO:0046983]; RNA polymerase II proximal promoter sequence-specific DNA binding [GO:0000978]; transcriptional activator activity, RNA polymerase II proximal promoter sequence-specific DNA binding [GO:0001077]; transcription regulatory region DNA binding [GO:0044212]	P97309
Q61120	Shc3	1	1	1	1		0.5	FALSE	-0.33331	-3.04243	0.63055	0.638888	0.998827	0.998827	False	False										SHC3_MOUSE	reviewed	SHC-transforming protein 3 (Neuronal Shc) (N-Shc) (SHC-transforming protein C) (Src homology 2 domain-containing-transforming protein C3) (SH2 domain protein C3)	Shc3 Nshc ShcC	Mus musculus (Mouse)	474	20418;	Complete proteome;Phosphoprotein;Reference proteome;SH2 domain	central nervous system development [GO:0007417]; epidermal growth factor receptor signaling pathway [GO:0007173]; intracellular signal transduction [GO:0035556]; learning or memory [GO:0007611]; synaptic transmission, glutamatergic [GO:0035249]	intracellular [GO:0005622]; plasma membrane [GO:0005886]	phosphotyrosine residue binding [GO:0001784]; receptor tyrosine kinase binding [GO:0030971]	Q61120
P97305	Nfatc3	1	1	1	1		0.5	TRUE	-0.33331	-3.04243	0.63055	0.638888	0.998827	0.998827	False	False										NFAC3_MOUSE	reviewed	Nuclear factor of activated T-cells, cytoplasmic 3 (NF-ATc3) (NFATc3) (NFATx) (T-cell transcription factor NFAT4) (NF-AT4)	Nfatc3 Nfat4	Mus musculus (Mouse)	1075		Acetylation;Activator;Alternative splicing;Complete proteome;Cytoplasm;DNA-binding;Nucleus;Phosphoprotein;Reference proteome;Repeat;Transcription;Transcription regulation	blood vessel remodeling [GO:0001974]; branching involved in blood vessel morphogenesis [GO:0001569]; calcineurin-NFAT signaling cascade [GO:0033173]; cardiac muscle hypertrophy in response to stress [GO:0014898]; cellular respiration [GO:0045333]; cellular response to calcium ion [GO:0071277]; cellular response to lithium ion [GO:0071285]; heart development [GO:0007507]; muscle cell development [GO:0055001]; myotube cell development [GO:0014904]; myotube differentiation [GO:0014902]; negative regulation of pri-miRNA transcription by RNA polymerase II [GO:1902894]; positive regulation of transcription by RNA polymerase II [GO:0045944]; regulation of store-operated calcium entry [GO:2001256]; regulation of transcription, DNA-templated [GO:0006355]; response to hypoxia [GO:0001666]; skeletal muscle fiber development [GO:0048741]; smooth muscle cell differentiation [GO:0051145]; T cell differentiation [GO:0030217]; thymus development [GO:0048538]	cytoplasm [GO:0005737]; cytosol [GO:0005829]; nucleoplasm [GO:0005654]; nucleus [GO:0005634]	chromatin binding [GO:0003682]; DNA binding [GO:0003677]; DNA binding transcription factor activity [GO:0003700]; proximal promoter sequence-specific DNA binding [GO:0000987]; RNA polymerase II proximal promoter sequence-specific DNA binding [GO:0000978]; sequence-specific DNA binding [GO:0043565]; transcriptional activator activity, RNA polymerase II proximal promoter sequence-specific DNA binding [GO:0001077]; transcriptional activator activity, RNA polymerase II transcription regulatory region sequence-specific DNA binding [GO:0001228]; transcriptional repressor activity, RNA polymerase II transcription regulatory region sequence-specific DNA binding [GO:0001227]; transcription factor binding [GO:0008134]	P97305
Q8CHG5	Arel1	1	1	1	1		0.5	FALSE	-0.33331	-3.04243	0.63055	0.638888	0.998827	0.998827	False	False										AREL1_MOUSE	reviewed	Apoptosis-resistant E3 ubiquitin protein ligase 1 (EC 2.3.2.26) (Apoptosis-resistant HECT-type E3 ubiquitin transferase 1)	Arel1 Kiaa0317	Mus musculus (Mouse)	823	68497;	Apoptosis;Complete proteome;Cytoplasm;Reference proteome;Transferase;Ubl conjugation;Ubl conjugation pathway	apoptotic process [GO:0006915]; negative regulation of apoptotic process [GO:0043066]; ubiquitin-dependent protein catabolic process [GO:0006511]	cytoplasm [GO:0005737]; cytosol [GO:0005829]	ubiquitin protein ligase activity [GO:0061630]; ubiquitin-protein transferase activity [GO:0004842]	Q8CHG5
Q8CHD8	Rab11fip3	1	1	1	1		0.5	FALSE	-0.33331	-3.04243	0.63055	0.638888	0.998827	0.998827	False	False										RFIP3_MOUSE	reviewed	Rab11 family-interacting protein 3 (FIP3-Rab11) (Rab11-FIP3)	Rab11fip3 Kiaa0665	Mus musculus (Mouse)	1047	215445;	Alternative splicing;Calcium;Cell cycle;Cell division;Coiled coil;Complete proteome;Cytoplasm;Cytoskeleton;Endosome;Membrane;Metal-binding;Phosphoprotein;Reference proteome;Repeat;Transport	cytokinesis [GO:0000910]; endocytic recycling [GO:0032456]; negative regulation of adiponectin secretion [GO:0070164]; protein localization to cilium [GO:0061512]; regulation of cytokinesis [GO:0032465]	centrosome [GO:0005813]; cleavage furrow [GO:0032154]; endosome [GO:0005768]; intercellular bridge [GO:0045171]; intracellular membrane-bounded organelle [GO:0043231]; membrane [GO:0016020]; microtubule organizing center [GO:0005815]; midbody [GO:0030496]; nucleoplasm [GO:0005654]; recycling endosome [GO:0055037]; recycling endosome membrane [GO:0055038]	ADP-ribosylation factor binding [GO:0030306]; calcium ion binding [GO:0005509]; dynein light intermediate chain binding [GO:0051959]; protein homodimerization activity [GO:0042803]; Rab GTPase binding [GO:0017137]	Q8CHD8
P97295	Npy2r	1	1	1	1		0.5	FALSE	-0.33331	-3.04243	0.63055	0.638888	0.998827	0.998827	False	False										NPY2R_MOUSE	reviewed	Neuropeptide Y receptor type 2 (NPY2-R) (NPY-Y2 receptor) (Y2 receptor)	Npy2r	Mus musculus (Mouse)	381	18167;	Cell membrane;Complete proteome;Disulfide bond;G-protein coupled receptor;Glycoprotein;Lipoprotein;Membrane;Palmitate;Receptor;Reference proteome;Transducer;Transmembrane;Transmembrane helix	adenylate cyclase-inhibiting G-protein coupled receptor signaling pathway [GO:0007193]; aging [GO:0007568]; behavioral fear response [GO:0001662]; cardiac left ventricle morphogenesis [GO:0003214]; chemical synaptic transmission [GO:0007268]; feeding behavior [GO:0007631]; G-protein coupled receptor signaling pathway [GO:0007186]; negative regulation of cAMP-mediated signaling [GO:0043951]; negative regulation of excitatory postsynaptic potential [GO:0090394]; negative regulation of feeding behavior [GO:2000252]; negative regulation of neurological system process [GO:0031645]; negative regulation of secretion [GO:0051048]; negative regulation of synaptic transmission, glutamatergic [GO:0051967]; nitric oxide mediated signal transduction [GO:0007263]; outflow tract morphogenesis [GO:0003151]; positive regulation of cell-substrate adhesion [GO:0010811]; positive regulation of circadian sleep/wake cycle, non-REM sleep [GO:0046010]; positive regulation of cytosolic calcium ion concentration [GO:0007204]; positive regulation of dopamine secretion [GO:0033603]; positive regulation of peptide secretion [GO:0002793]; positive regulation of smooth muscle contraction [GO:0045987]; regulation of sensory perception of pain [GO:0051930]; secretion [GO:0046903]	integral component of plasma membrane [GO:0005887]; intracellular [GO:0005622]; non-motile cilium [GO:0097730]	neuropeptide Y receptor activity [GO:0004983]; peptide YY receptor activity [GO:0001601]	P97295
Q99M73	Krt84	1	1	1	1		0.5	FALSE	-0.33331	-3.04243	0.63055	0.638888	0.998827	0.998827	False	False										KRT84_MOUSE	reviewed	Keratin, type II cuticular Hb4 (65 kDa type II keratin) (Keratin-84) (K84) (Type II hair keratin Hb4) (Type-II keratin Kb24)	Krt84 Krt2-16 Krthb4	Mus musculus (Mouse)	603	16680;	Coiled coil;Complete proteome;Intermediate filament;Keratin;Reference proteome	regulation of keratinocyte differentiation [GO:0045616]	intermediate filament cytoskeleton [GO:0045111]; keratin filament [GO:0045095]	structural constituent of epidermis [GO:0030280]	Q99M73
Q61129	Cfi	1	1	1	1		0.5	FALSE	-0.33331	-3.04243	0.63055	0.638888	0.998827	0.998827	False	False										CFAI_MOUSE	reviewed	Complement factor I (EC 3.4.21.45) (C3B/C4B inactivator) [Cleaved into: Complement factor I heavy chain; Complement factor I light chain]	Cfi If	Mus musculus (Mouse)	603	12630;	Calcium;Cleavage on pair of basic residues;Complement pathway;Complete proteome;Disulfide bond;Glycoprotein;Hydrolase;Immunity;Innate immunity;Metal-binding;Protease;Reference proteome;Repeat;Secreted;Serine protease;Signal	complement activation, classical pathway [GO:0006958]; innate immune response [GO:0045087]	extracellular space [GO:0005615]; membrane [GO:0016020]	metal ion binding [GO:0046872]; scavenger receptor activity [GO:0005044]; serine-type endopeptidase activity [GO:0004252]	Q61129
Q99M80	Ptprt	1	1	1	1		0.5	FALSE	-0.33331	-3.04243	0.63055	0.638888	0.998827	0.998827	False	False										PTPRT_MOUSE	reviewed	Receptor-type tyrosine-protein phosphatase T (R-PTP-T) (EC 3.1.3.48) (RPTPmam4) (Receptor-type tyrosine-protein phosphatase rho) (RPTP-rho) (mRPTPrho)	Ptprt	Mus musculus (Mouse)	1454	19281;	Alternative splicing;Complete proteome;Disulfide bond;Glycoprotein;Hydrolase;Immunoglobulin domain;Membrane;Phosphoprotein;Protein phosphatase;Receptor;Reference proteome;Repeat;Signal;Transmembrane;Transmembrane helix	homophilic cell adhesion via plasma membrane adhesion molecules [GO:0007156]; protein dephosphorylation [GO:0006470]; transmembrane receptor protein tyrosine kinase signaling pathway [GO:0007169]	cell surface [GO:0009986]; integral component of membrane [GO:0016021]; plasma membrane [GO:0005886]	alpha-actinin binding [GO:0051393]; alpha-catenin binding [GO:0045294]; beta-catenin binding [GO:0008013]; cadherin binding [GO:0045296]; delta-catenin binding [GO:0070097]; gamma-catenin binding [GO:0045295]; protein tyrosine phosphatase activity [GO:0004725]; thiolester hydrolase activity [GO:0016790]	Q99M80
P97357	Taf1a	1	1	1	1		0.5	TRUE	-0.33331	-3.04243	0.63055	0.638888	0.998827	0.998827	False	False										TAF1A_MOUSE	reviewed	TATA box-binding protein-associated factor RNA polymerase I subunit A (RNA polymerase I-specific TBP-associated factor 48 kDa) (TAFI48) (TATA box-binding protein-associated factor 1A) (TBP-associated factor 1A) (Transcription initiation factor SL1/TIF-IB subunit A)	Taf1a	Mus musculus (Mouse)	453	21339;	Complete proteome;DNA-binding;Nucleus;Reference proteome;Transcription;Transcription regulation	regulation of transcription, DNA-templated [GO:0006355]; transcription by RNA polymerase I [GO:0006360]	microtubule cytoskeleton [GO:0015630]; nucleoplasm [GO:0005654]; RNA polymerase I transcription factor complex [GO:0000120]	DNA binding [GO:0003677]	P97357
P97360	Etv6	1	1	1	1		0.5	TRUE	-0.33331	-3.04243	0.63055	0.638888	0.998827	0.998827	False	False										ETV6_MOUSE	reviewed	Transcription factor ETV6 (ETS translocation variant 6) (ETS-related protein Tel1) (Tel)	Etv6 Tel Tel1	Mus musculus (Mouse)	485	14011;	3D-structure;Acetylation;Complete proteome;DNA-binding;Isopeptide bond;Nucleus;Phosphoprotein;Reference proteome;Repressor;Transcription;Transcription regulation;Ubl conjugation	cell differentiation [GO:0030154]; hematopoietic stem cell proliferation [GO:0071425]; mesenchymal cell apoptotic process [GO:0097152]; negative regulation of transcription by RNA polymerase II [GO:0000122]; neurogenesis [GO:0022008]; positive regulation of transcription by RNA polymerase II [GO:0045944]; regulation of transcription, DNA-templated [GO:0006355]; vitellogenesis [GO:0007296]	cytosol [GO:0005829]; nucleolus [GO:0005730]; nucleus [GO:0005634]	DNA binding [GO:0003677]; DNA binding transcription factor activity [GO:0003700]; protein domain specific binding [GO:0019904]; RNA polymerase II proximal promoter sequence-specific DNA binding [GO:0000978]; RNA polymerase II regulatory region sequence-specific DNA binding [GO:0000977]; transcriptional activator activity, RNA polymerase II proximal promoter sequence-specific DNA binding [GO:0001077]	P97360
P97460	Npas2	1	1	1	1		0.5	TRUE	-0.33331	-3.04243	0.63055	0.638888	0.998827	0.998827	False	False										NPAS2_MOUSE	reviewed	Neuronal PAS domain-containing protein 2 (Neuronal PAS2)	Npas2	Mus musculus (Mouse)	816	18143;	Activator;Biological rhythms;Complete proteome;DNA damage;DNA-binding;Heme;Iron;Metal-binding;Nucleus;Phosphoprotein;Reference proteome;Repeat;Transcription;Transcription regulation	cellular response to DNA damage stimulus [GO:0006974]; circadian regulation of gene expression [GO:0032922]; circadian rhythm [GO:0007623]; circadian sleep/wake cycle [GO:0042745]; locomotor rhythm [GO:0045475]; negative regulation of cell death [GO:0060548]; positive regulation of DNA repair [GO:0045739]; positive regulation of transcription, DNA-templated [GO:0045893]; positive regulation of transcription by RNA polymerase II [GO:0045944]; regulation of circadian rhythm [GO:0042752]; regulation of response to DNA damage stimulus [GO:2001020]; response to redox state [GO:0051775]; transcription, DNA-templated [GO:0006351]	cytosol [GO:0005829]; nucleoplasm [GO:0005654]; nucleus [GO:0005634]; transcription factor complex [GO:0005667]	core promoter binding [GO:0001047]; DNA binding [GO:0003677]; DNA binding transcription factor activity [GO:0003700]; Hsp90 protein binding [GO:0051879]; metal ion binding [GO:0046872]; protein dimerization activity [GO:0046983]	P97460
Q8CHQ9	Nat8f2	1	1	1	1		0.5	FALSE	-0.33331	-3.04243	0.63055	0.638888	0.998827	0.998827	False	False										NT8F2_MOUSE	reviewed	N-acetyltransferase family 8 member 2 (EC 2.3.1.-) (Camello-like protein 2) (N-acetyltransferase-like protein CML2)	Nat8f2 Cml2	Mus musculus (Mouse)	238	93673;	Acetylation;Complete proteome;Membrane;Reference proteome;Transferase;Transmembrane;Transmembrane helix	gastrulation with mouth forming second [GO:0001702]; negative regulation of cell adhesion [GO:0007162]	endoplasmic reticulum [GO:0005783]; Golgi apparatus [GO:0005794]; integral component of membrane [GO:0016021]	N-acetyltransferase activity [GO:0008080]	Q8CHQ9
Q8CHW1	Thap1	1	1	1	1		0.5	TRUE	-0.33331	-3.04243	0.63055	0.638888	0.998827	0.998827	False	False										THAP1_MOUSE	reviewed	THAP domain-containing protein 1	Thap1	Mus musculus (Mouse)	210	73754;	Cell cycle;Coiled coil;Complete proteome;DNA-binding;Metal-binding;Nucleus;Reference proteome;Transcription;Transcription regulation;Zinc;Zinc-finger	cell cycle [GO:0007049]; endothelial cell proliferation [GO:0001935]; negative regulation of transcription by RNA polymerase II [GO:0000122]; regulation of mitotic cell cycle [GO:0007346]; regulation of transcription, DNA-templated [GO:0006355]; transcription, DNA-templated [GO:0006351]	fibrillar center [GO:0001650]; intracellular membrane-bounded organelle [GO:0043231]; nucleus [GO:0005634]; PML body [GO:0016605]	identical protein binding [GO:0042802]; protein homodimerization activity [GO:0042803]; RNA polymerase II proximal promoter sequence-specific DNA binding [GO:0000978]; sequence-specific DNA binding [GO:0043565]; zinc ion binding [GO:0008270]	Q8CHW1
P97438	Kcnk2	1	1	1	1		0.5	FALSE	-0.33331	-3.04243	0.63055	0.638888	0.998827	0.998827	False	False										KCNK2_MOUSE	reviewed	Potassium channel subfamily K member 2 (Outward rectifying potassium channel protein TREK-1) (TREK-1 K(+) channel subunit) (Two pore potassium channel TPKC1)	Kcnk2	Mus musculus (Mouse)	426	16526;	3D-structure;Alternative splicing;Cell membrane;Complete proteome;Disulfide bond;Glycoprotein;Ion channel;Ion transport;Membrane;Phosphoprotein;Potassium;Potassium channel;Potassium transport;Reference proteome;Transmembrane;Transmembrane helix;Transport	cardiac ventricle development [GO:0003231]; cellular response to hypoxia [GO:0071456]; cochlea development [GO:0090102]; G-protein coupled receptor signaling pathway [GO:0007186]; memory [GO:0007613]; negative regulation of cardiac muscle cell proliferation [GO:0060044]; negative regulation of DNA biosynthetic process [GO:2000279]; positive regulation of cell death [GO:0010942]; positive regulation of cellular response to hypoxia [GO:1900039]; potassium ion transport [GO:0006813]; regulation of membrane potential [GO:0042391]; response to axon injury [GO:0048678]; response to mechanical stimulus [GO:0009612]; stabilization of membrane potential [GO:0030322]	apical plasma membrane [GO:0016324]; astrocyte projection [GO:0097449]; calyx of Held [GO:0044305]; cell surface [GO:0009986]; neuronal cell body [GO:0043025]; nucleus [GO:0005634]; plasma membrane [GO:0005886]; voltage-gated potassium channel complex [GO:0008076]	outward rectifier potassium channel activity [GO:0015271]; potassium ion leak channel activity [GO:0022841]; voltage-gated potassium channel activity [GO:0005249]	P97438
Q8CHV6	Tada2a	1	1	1	1		0.5	TRUE	-0.33331	-3.04243	0.63055	0.638888	0.998827	0.998827	False	False										TAD2A_MOUSE	reviewed	Transcriptional adapter 2-alpha (Transcriptional adapter 2-like) (ADA2-like protein)	Tada2a Tada2l	Mus musculus (Mouse)	443	217031;	3D-structure;Chromosome;Complete proteome;DNA-binding;Isopeptide bond;Nucleus;Phosphoprotein;Reference proteome;Transcription;Transcription regulation;Ubl conjugation	chromatin remodeling [GO:0006338]; histone H3 acetylation [GO:0043966]; mitotic cell cycle [GO:0000278]; positive regulation of histone acetylation [GO:0035066]; regulation of histone deacetylation [GO:0031063]; regulation of protein phosphorylation [GO:0001932]; regulation of protein stability [GO:0031647]; regulation of transcription by RNA polymerase II [GO:0006357]; regulation of tubulin deacetylation [GO:0090043]; transcription, DNA-templated [GO:0006351]	Ada2/Gcn5/Ada3 transcription activator complex [GO:0005671]; chromosome [GO:0005694]; mitotic spindle [GO:0072686]; nucleus [GO:0005634]; PCAF complex [GO:0000125]; SAGA-type complex [GO:0070461]	chromatin binding [GO:0003682]; DNA binding [GO:0003677]; DNA binding transcription factor activity [GO:0003700]; transcription coactivator activity [GO:0003713]	Q8CHV6
Q61045	Sim1	1	1	1	1		0.5	TRUE	-0.33331	-3.04243	0.63055	0.638888	0.998827	0.998827	False	False										SIM1_MOUSE	reviewed	Single-minded homolog 1 (mSIM1)	Sim1	Mus musculus (Mouse)	765	20464;	Complete proteome;DNA-binding;Developmental protein;Differentiation;Neurogenesis;Nucleus;Reference proteome;Repeat;Transcription;Transcription regulation	cell differentiation [GO:0030154]; nervous system development [GO:0007399]; regulation of transcription, DNA-templated [GO:0006355]; regulation of transcription by RNA polymerase II [GO:0006357]; transcription, DNA-templated [GO:0006351]; ureteric bud development [GO:0001657]	nucleus [GO:0005634]	DNA binding [GO:0003677]; protein heterodimerization activity [GO:0046982]; RNA polymerase II transcription factor activity, sequence-specific DNA binding [GO:0000981]	Q61045
P97428	Rgs16	1	1	1	1		0.5	FALSE	-0.33331	-3.04243	0.63055	0.638888	0.998827	0.998827	False	False										RGS16_MOUSE	reviewed	Regulator of G-protein signaling 16 (RGS16) (A28-RGS14P) (Retinal-specific RGS) (RGS-r) (Retinally abundant regulator of G-protein signaling)	Rgs16 Rgsr	Mus musculus (Mouse)	201	19734;	3D-structure;Complete proteome;GTPase activation;Lipoprotein;Membrane;Palmitate;Phosphoprotein;Reference proteome;Signal transduction inhibitor	G-protein coupled receptor signaling pathway [GO:0007186]; negative regulation of signal transduction [GO:0009968]; positive regulation of GTPase activity [GO:0043547]	cytoplasm [GO:0005737]; intrinsic component of membrane [GO:0031224]; plasma membrane [GO:0005886]	GTPase activator activity [GO:0005096]	P97428
P97426	Ear1	1	1	1	1		0.5	FALSE	-0.33331	-3.04243	0.63055	0.638888	0.998827	0.998827	False	False										ECP1_MOUSE	reviewed	Eosinophil cationic protein 1 (ECP 1) (EC 3.1.27.-) (Eosinophil secondary granule ribonuclease 1) (EAR-1) (Ribonuclease 3-1) (RNase 3-1)	Ear1	Mus musculus (Mouse)	155	13586;	Complete proteome;Disulfide bond;Endonuclease;Glycoprotein;Hydrolase;Nuclease;Reference proteome;Signal		cytoplasm [GO:0005737]	endonuclease activity [GO:0004519]; nucleic acid binding [GO:0003676]; ribonuclease activity [GO:0004540]	P97426
P97414	Kcnq1	1	1	1	1		0.5	FALSE	-0.33331	-3.04243	0.63055	0.638888	0.998827	0.998827	False	False										KCNQ1_MOUSE	reviewed	Potassium voltage-gated channel subfamily KQT member 1 (IKs producing slow voltage-gated potassium channel subunit alpha KvLQT1) (KQT-like 1) (Voltage-gated potassium channel subunit Kv7.1)	Kcnq1 Kcna9 Kvlqt1	Mus musculus (Mouse)	668	16535;	Alternative splicing;Calmodulin-binding;Cell membrane;Coiled coil;Complete proteome;Cytoplasmic vesicle;Endoplasmic reticulum;Endosome;Glycoprotein;Ion channel;Ion transport;Membrane;Phosphoprotein;Potassium;Potassium channel;Potassium transport;Reference proteome;Transmembrane;Transmembrane helix;Transport;Ubl conjugation;Voltage-gated channel	atrial cardiac muscle cell action potential [GO:0086014]; cardiac muscle contraction [GO:0060048]; cardiovascular system development [GO:0072358]; cellular response to cAMP [GO:0071320]; cellular response to drug [GO:0035690]; gene silencing [GO:0016458]; inner ear development [GO:0048839]; intestinal absorption [GO:0050892]; membrane repolarization [GO:0086009]; membrane repolarization during action potential [GO:0086011]; membrane repolarization during atrial cardiac muscle cell action potential [GO:0098914]; membrane repolarization during cardiac muscle cell action potential [GO:0086013]; membrane repolarization during ventricular cardiac muscle cell action potential [GO:0098915]; negative regulation of delayed rectifier potassium channel activity [GO:1902260]; negative regulation of voltage-gated potassium channel activity [GO:1903817]; positive regulation of cardiac muscle contraction [GO:0060452]; positive regulation of heart rate [GO:0010460]; positive regulation of potassium ion transmembrane transport [GO:1901381]; potassium ion export [GO:0071435]; potassium ion export across plasma membrane [GO:0097623]; potassium ion transmembrane transport [GO:0071805]; regulation of atrial cardiac muscle cell membrane repolarization [GO:0060372]; regulation of gastric acid secretion [GO:0060453]; regulation of gene expression by genetic imprinting [GO:0006349]; regulation of heart rate by cardiac conduction [GO:0086091]; regulation of membrane repolarization [GO:0060306]; regulation of ventricular cardiac muscle cell membrane repolarization [GO:0060307]; renal absorption [GO:0070293]; ventricular cardiac muscle cell action potential [GO:0086005]	basolateral plasma membrane [GO:0016323]; cytoplasm [GO:0005737]; cytoplasmic vesicle membrane [GO:0030659]; early endosome [GO:0005769]; endoplasmic reticulum [GO:0005783]; integral component of membrane [GO:0016021]; ion channel complex [GO:0034702]; late endosome [GO:0005770]; lysosome [GO:0005764]; membrane raft [GO:0045121]; plasma membrane [GO:0005886]; voltage-gated potassium channel complex [GO:0008076]	calmodulin binding [GO:0005516]; delayed rectifier potassium channel activity [GO:0005251]; ion channel binding [GO:0044325]; outward rectifier potassium channel activity [GO:0015271]; phosphatidylinositol-4,5-bisphosphate binding [GO:0005546]; protein kinase A catalytic subunit binding [GO:0034236]; protein kinase A regulatory subunit binding [GO:0034237]; protein phosphatase 1 binding [GO:0008157]; scaffold protein binding [GO:0097110]; voltage-gated potassium channel activity [GO:0005249]; voltage-gated potassium channel activity involved in atrial cardiac muscle cell action potential repolarization [GO:0086089]; voltage-gated potassium channel activity involved in cardiac muscle cell action potential repolarization [GO:0086008]; voltage-gated potassium channel activity involved in ventricular cardiac muscle cell action potential repolarization [GO:1902282]	P97414
Q8CHT6	Fam169b	1	1	1	1		0.5	FALSE	-0.33331	-3.04243	0.63055	0.638888	0.998827	0.998827	False	False										F169B_MOUSE	reviewed	Protein FAM169B	Fam169b	Mus musculus (Mouse)	337	434197;	Complete proteome;Reference proteome				Q8CHT6
P97401	Frzb	1	1	1	1		0.5	FALSE	-0.33331	-3.04243	0.63055	0.638888	0.998827	0.998827	False	False										SFRP3_MOUSE	reviewed	Secreted frizzled-related protein 3 (sFRP-3) (Frezzled) (Fritz) (Frizzled-related protein 1) (FrzB-1)	Frzb Fiz Fre Frzb1 Sfrp3	Mus musculus (Mouse)	323	20378;	3D-structure;Complete proteome;Developmental protein;Differentiation;Disulfide bond;Glycoprotein;Reference proteome;Secreted;Signal;Wnt signaling pathway	cochlea morphogenesis [GO:0090103]; convergent extension involved in organogenesis [GO:0060029]; inner ear morphogenesis [GO:0042472]; negative regulation of canonical Wnt signaling pathway [GO:0090090]; negative regulation of cartilage development [GO:0061037]; negative regulation of cell development [GO:0010721]; negative regulation of cell growth [GO:0030308]; negative regulation of cell proliferation [GO:0008285]; negative regulation of hepatocyte differentiation [GO:0070367]; negative regulation of Wnt signaling pathway [GO:0030178]; neural crest cell differentiation [GO:0014033]; non-canonical Wnt signaling pathway [GO:0035567]; positive regulation of apoptotic process [GO:0043065]; positive regulation of fat cell differentiation [GO:0045600]; somite development [GO:0061053]	extracellular region [GO:0005576]; extracellular space [GO:0005615]; integral component of membrane [GO:0016021]	G-protein coupled receptor activity [GO:0004930]; Wnt-activated receptor activity [GO:0042813]; Wnt-protein binding [GO:0017147]	P97401
Q61069	Usf1	1	1	1	1		0.5	TRUE	-0.33331	-3.04243	0.63055	0.638888	0.998827	0.998827	False	False										USF1_MOUSE	reviewed	Upstream stimulatory factor 1 (Major late transcription factor 1)	Usf1 Usf	Mus musculus (Mouse)	310	22278;	Complete proteome;DNA-binding;Isopeptide bond;Nucleus;Reference proteome;Transcription;Transcription regulation;Ubl conjugation	cellular response to insulin stimulus [GO:0032869]; glucose metabolic process [GO:0006006]; late viral transcription [GO:0019086]; lipid homeostasis [GO:0055088]; positive regulation of transcription, DNA-templated [GO:0045893]; positive regulation of transcription by RNA polymerase II [GO:0045944]; positive regulation of transcription from RNA polymerase II promoter by glucose [GO:0000432]; response to hypoxia [GO:0001666]; response to UV [GO:0009411]; transcription by RNA polymerase II [GO:0006366]	nuclear chromatin [GO:0000790]; nucleoplasm [GO:0005654]; nucleus [GO:0005634]; NURF complex [GO:0016589]; Set1C/COMPASS complex [GO:0048188]; transcription factor complex [GO:0005667]	bHLH transcription factor binding [GO:0043425]; DNA binding [GO:0003677]; DNA binding transcription factor activity [GO:0003700]; double-stranded DNA binding [GO:0003690]; enzyme binding [GO:0019899]; histone deacetylase binding [GO:0042826]; identical protein binding [GO:0042802]; protein heterodimerization activity [GO:0046982]; protein homodimerization activity [GO:0042803]; protein kinase binding [GO:0019901]; sequence-specific DNA binding [GO:0043565]; transcription factor activity, RNA polymerase II distal enhancer sequence-specific binding [GO:0003705]	Q61069
Q8CHT1	Ngef	1	1	1	1		0.5	FALSE	-0.33331	-3.04243	0.63055	0.638888	0.998827	0.998827	False	False										NGEF_MOUSE	reviewed	Ephexin-1 (Eph-interacting exchange protein) (Neuronal guanine nucleotide exchange factor)	Ngef	Mus musculus (Mouse)	710	53972;	Alternative splicing;Cell projection;Complete proteome;Cytoplasm;Developmental protein;Differentiation;Guanine-nucleotide releasing factor;Membrane;Neurogenesis;Phosphoprotein;Reference proteome;SH3 domain	cellular process [GO:0009987]; ephrin receptor signaling pathway [GO:0048013]; negative regulation of dendritic spine morphogenesis [GO:0061002]; regulation of GTPase activity [GO:0043087]; regulation of Rho protein signal transduction [GO:0035023]	cytosol [GO:0005829]; growth cone [GO:0030426]; membrane [GO:0016020]	ephrin receptor binding [GO:0046875]; guanyl-nucleotide exchange factor activity [GO:0005085]; Rho guanyl-nucleotide exchange factor activity [GO:0005089]	Q8CHT1
Q61080	Foxf1	1	1	1	1		0.5	TRUE	-0.33331	-3.04243	0.63055	0.638888	0.998827	0.998827	False	False										FOXF1_MOUSE	reviewed	Forkhead box protein F1 (Forkhead-related protein FKHL5) (Forkhead-related transcription factor 1) (FREAC-1) (Hepatocyte nuclear factor 3 forkhead homolog 8) (HFH-8)	Foxf1 Fkhl5 Foxf1a Freac1 Hfh8	Mus musculus (Mouse)	378	15227;	Activator;Complete proteome;DNA-binding;Nucleus;Reference proteome;Transcription;Transcription regulation	animal organ morphogenesis [GO:0009887]; blood vessel development [GO:0001568]; cardiac left ventricle morphogenesis [GO:0003214]; cell-cell adhesion [GO:0098609]; cellular response to cytokine stimulus [GO:0071345]; cellular response to organic cyclic compound [GO:0071407]; detection of wounding [GO:0014822]; determination of left/right symmetry [GO:0007368]; digestive tract development [GO:0048565]; ductus arteriosus closure [GO:0097070]; embryonic digestive tract development [GO:0048566]; embryonic digestive tract morphogenesis [GO:0048557]; embryonic ectodermal digestive tract morphogenesis [GO:0048613]; embryonic foregut morphogenesis [GO:0048617]; endocardial cushion development [GO:0003197]; epithelial cell differentiation involved in mammary gland alveolus development [GO:0061030]; epithelial tube branching involved in lung morphogenesis [GO:0060441]; establishment of epithelial cell apical/basal polarity [GO:0045198]; extracellular matrix organization [GO:0030198]; heart development [GO:0007507]; in utero embryonic development [GO:0001701]; lateral mesodermal cell differentiation [GO:0048371]; lung alveolus development [GO:0048286]; lung development [GO:0030324]; lung lobe morphogenesis [GO:0060463]; lung morphogenesis [GO:0060425]; lung vasculature development [GO:0060426]; mesenchyme migration [GO:0090131]; mesoderm development [GO:0007498]; midgut development [GO:0007494]; morphogenesis of a branching structure [GO:0001763]; negative regulation of inflammatory response [GO:0050728]; negative regulation of mast cell degranulation [GO:0043305]; negative regulation of transcription by RNA polymerase II [GO:0000122]; pancreas development [GO:0031016]; positive regulation of cell migration [GO:0030335]; positive regulation of cell-substrate adhesion [GO:0010811]; positive regulation of mesenchymal cell proliferation [GO:0002053]; positive regulation of transcription, DNA-templated [GO:0045893]; positive regulation of transcription by RNA polymerase II [GO:0045944]; regulation of smooth muscle cell differentiation [GO:0051150]; renal system development [GO:0072001]; respiratory tube development [GO:0030323]; right lung morphogenesis [GO:0060461]; smoothened signaling pathway [GO:0007224]; smooth muscle cell differentiation [GO:0051145]; somitogenesis [GO:0001756]; trachea development [GO:0060438]; ureter development [GO:0072189]; vasculogenesis [GO:0001570]; venous blood vessel development [GO:0060841]	nucleus [GO:0005634]	DNA binding [GO:0003677]; RNA polymerase II regulatory region sequence-specific DNA binding [GO:0000977]; transcriptional activator activity, RNA polymerase II transcription regulatory region sequence-specific DNA binding [GO:0001228]; transcription factor activity, RNA polymerase II distal enhancer sequence-specific binding [GO:0003705]; transcription regulatory region DNA binding [GO:0044212]	Q61080
P97382	Kcnab3	1	1	1	1		0.5	FALSE	-0.33331	-3.04243	0.63055	0.638888	0.998827	0.998827	False	False										KCAB3_MOUSE	reviewed	Voltage-gated potassium channel subunit beta-3 (K(+) channel subunit beta-3) (Kv-beta-3)	Kcnab3	Mus musculus (Mouse)	249		Complete proteome;Cytoplasm;Ion channel;Ion transport;Potassium;Potassium transport;Reference proteome;Transport;Voltage-gated channel	regulation of ion transmembrane transport [GO:0034765]	cytoplasm [GO:0005737]; integral component of membrane [GO:0016021]	voltage-gated potassium channel activity [GO:0005249]	P97382
Q99LJ7	Rcbtb2	1	1	1	1		0.5	FALSE	-0.33331	-3.04243	0.63055	0.638888	0.998827	0.998827	False	False										RCBT2_MOUSE	reviewed	RCC1 and BTB domain-containing protein 2 (Chromosome condensation 1-like) (Regulator of chromosome condensation and BTB domain-containing protein 2)	Rcbtb2 Chc1l	Mus musculus (Mouse)	551	105670;	Alternative splicing;Complete proteome;Cytoplasmic vesicle;Reference proteome;Repeat		acrosomal vesicle [GO:0001669]		Q99LJ7
P97378	Il12rb2	1	1	1	1		0.5	FALSE	-0.33331	-3.04243	0.63055	0.638888	0.998827	0.998827	False	False										I12R2_MOUSE	reviewed	Interleukin-12 receptor subunit beta-2 (IL-12 receptor subunit beta-2) (IL-12R subunit beta-2) (IL-12R-beta-2) (IL-12RB2)	Il12rb2	Mus musculus (Mouse)	874	16162;	Complete proteome;Direct protein sequencing;Disulfide bond;Glycoprotein;Membrane;Phosphoprotein;Receptor;Reference proteome;Repeat;Signal;Transmembrane;Transmembrane helix	interferon-gamma production [GO:0032609]; peptidyl-tyrosine phosphorylation [GO:0018108]; positive regulation of interferon-gamma production [GO:0032729]; response to cytokine [GO:0034097]; response to lipopolysaccharide [GO:0032496]	external side of plasma membrane [GO:0009897]; integral component of membrane [GO:0016021]; plasma membrane [GO:0005886]	cytokine receptor activity [GO:0004896]; protein kinase binding [GO:0019901]	P97378
Q61083	Map3k2	1	1	1	1		0.5	FALSE	-0.33331	-3.04243	0.63055	0.638888	0.998827	0.998827	False	False										M3K2_MOUSE	reviewed	Mitogen-activated protein kinase kinase kinase 2 (EC 2.7.11.25) (MAPK/ERK kinase kinase 2) (MEK kinase 2) (MEKK 2)	Map3k2 Mekk2	Mus musculus (Mouse)	619		ATP-binding;Complete proteome;Cytoplasm;Kinase;Magnesium;Metal-binding;Nucleotide-binding;Nucleus;Phosphoprotein;Reference proteome;Serine/threonine-protein kinase;Transferase;Ubl conjugation	activation of protein kinase activity [GO:0032147]; positive regulation of transcription, DNA-templated [GO:0045893]; regulation of apoptotic process [GO:0042981]; regulation of mitotic cell cycle [GO:0007346]; signal transduction by protein phosphorylation [GO:0023014]; stress-activated protein kinase signaling cascade [GO:0031098]	cytoplasm [GO:0005737]; cytosol [GO:0005829]; nucleoplasm [GO:0005654]	ATP binding [GO:0005524]; MAP kinase kinase kinase activity [GO:0004709]; metal ion binding [GO:0046872]; protein kinase activity [GO:0004672]; protein kinase binding [GO:0019901]; protein serine/threonine kinase activity [GO:0004674]	Q61083
Q99LM9	Tada1	1	1	1	1		0.5	TRUE	-0.33331	-3.04243	0.63055	0.638888	0.998827	0.998827	False	False										TADA1_MOUSE	reviewed	Transcriptional adapter 1 (Transcriptional adapter 1-like protein)	Tada1 Tada1l	Mus musculus (Mouse)	335	27878;	Complete proteome;Nucleus;Reference proteome;Transcription;Transcription regulation	histone H3 acetylation [GO:0043966]; regulation of transcription by RNA polymerase II [GO:0006357]; transcription, DNA-templated [GO:0006351]	cytosol [GO:0005829]; focal adhesion [GO:0005925]; nucleoplasm [GO:0005654]; nucleus [GO:0005634]; SAGA complex [GO:0000124]; STAGA complex [GO:0030914]	histone acetyltransferase activity [GO:0004402]; transcription coactivator activity [GO:0003713]	Q99LM9
P97367	Meis2	1	1	1	1		0.5	TRUE	-0.33331	-3.04243	0.63055	0.638888	0.998827	0.998827	False	False										MEIS2_MOUSE	reviewed	Homeobox protein Meis2 (Meis1-related protein 1)	Meis2 Mrg1 Stra10	Mus musculus (Mouse)	477	17536;	Activator;Alternative splicing;Complete proteome;Cytoplasm;DNA-binding;Developmental protein;Homeobox;Nucleus;Reference proteome;Transcription;Transcription regulation	eye development [GO:0001654]; negative regulation of myeloid cell differentiation [GO:0045638]; pancreas development [GO:0031016]; positive regulation of cardiac muscle myoblast proliferation [GO:0110024]; positive regulation of mitotic cell cycle [GO:0045931]; positive regulation of transcription by RNA polymerase II [GO:0045944]; response to growth factor [GO:0070848]; response to mechanical stimulus [GO:0009612]; visual learning [GO:0008542]	nucleus [GO:0005634]; perinuclear region of cytoplasm [GO:0048471]	DNA binding [GO:0003677]; RNA polymerase II proximal promoter sequence-specific DNA binding [GO:0000978]; sequence-specific DNA binding [GO:0043565]; transcriptional activator activity, RNA polymerase II proximal promoter sequence-specific DNA binding [GO:0001077]; transcription cofactor activity [GO:0003712]; transcription factor binding [GO:0008134]	P97367
Q91WG5	Prkag2	1	1	1	1		0.5	FALSE	-0.33331	-3.04243	0.63055	0.638888	0.998827	0.998827	False	False										AAKG2_MOUSE	reviewed	5'-AMP-activated protein kinase subunit gamma-2 (AMPK gamma2) (AMPK subunit gamma-2)	Prkag2	Mus musculus (Mouse)	566	108099;	ATP-binding;Alternative splicing;CBS domain;Complete proteome;Fatty acid biosynthesis;Fatty acid metabolism;Lipid biosynthesis;Lipid metabolism;Nucleotide-binding;Phosphoprotein;Reference proteome;Repeat	fatty acid biosynthetic process [GO:0006633]; glycogen metabolic process [GO:0005977]; intracellular signal transduction [GO:0035556]; negative regulation of protein kinase activity [GO:0006469]; positive regulation of peptidyl-threonine phosphorylation [GO:0010800]; positive regulation of protein kinase activity [GO:0045860]; regulation of fatty acid metabolic process [GO:0019217]; regulation of glycolytic process [GO:0006110]	cytosol [GO:0005829]; nucleoplasm [GO:0005654]; nucleotide-activated protein kinase complex [GO:0031588]	ADP binding [GO:0043531]; AMP-activated protein kinase activity [GO:0004679]; AMP binding [GO:0016208]; ATP binding [GO:0005524]; cAMP-dependent protein kinase inhibitor activity [GO:0004862]; cAMP-dependent protein kinase regulator activity [GO:0008603]; phosphorylase kinase regulator activity [GO:0008607]; protein kinase activator activity [GO:0030295]; protein kinase binding [GO:0019901]	Q91WG5
Q61471	Tob1	1	1	1	1		0.5	TRUE	-0.33331	-3.04243	0.63055	0.638888	0.998827	0.998827	False	False										TOB1_MOUSE	reviewed	Protein Tob1 (Transducer of erbB-2 1)	Tob1 Tob Trob	Mus musculus (Mouse)	362	22057;	Complete proteome;Cytoplasm;Nucleus;Phosphoprotein;Reference proteome	negative regulation of BMP signaling pathway [GO:0030514]; negative regulation of cell proliferation [GO:0008285]; negative regulation of nuclear-transcribed mRNA poly(A) tail shortening [GO:0060212]; negative regulation of osteoblast differentiation [GO:0045668]; negative regulation of translation [GO:0017148]; positive regulation of nuclear-transcribed mRNA catabolic process, deadenylation-dependent decay [GO:1900153]; positive regulation of nuclear-transcribed mRNA poly(A) tail shortening [GO:0060213]	CCR4-NOT complex [GO:0030014]; cytoplasm [GO:0005737]; nucleus [GO:0005634]	receptor tyrosine kinase binding [GO:0030971]; SMAD binding [GO:0046332]; transcription corepressor activity [GO:0003714]	Q61471
P70403	Cux1	1	1	1	1		0.5	TRUE	-0.33331	-3.04243	0.63055	0.638888	0.998827	0.998827	False	False										CASP_MOUSE	reviewed	Protein CASP	Cux1 Cutl1	Mus musculus (Mouse)	678		Alternative splicing;Coiled coil;Complete proteome;Disulfide bond;Golgi apparatus;Membrane;Phosphoprotein;Reference proteome;Transmembrane;Transmembrane helix;Transport	inner ear auditory receptor cell differentiation [GO:0042491]; intra-Golgi vesicle-mediated transport [GO:0006891]; kidney development [GO:0001822]; lung development [GO:0030324]; negative regulation of transcription by RNA polymerase II [GO:0000122]	cytoplasm [GO:0005737]; integral component of Golgi membrane [GO:0030173]; neuron projection [GO:0043005]; nucleus [GO:0005634]	chromatin binding [GO:0003682]; DNA binding [GO:0003677]; sequence-specific DNA binding [GO:0043565]; transcriptional activator activity, RNA polymerase II distal enhancer sequence-specific DNA binding [GO:0001205]	P70403
P61372	Isl1	1	1	1	1		0.5	TRUE	-0.33331	-3.04243	0.63055	0.638888	0.998827	0.998827	False	False										ISL1_MOUSE	reviewed	Insulin gene enhancer protein ISL-1 (Islet-1)	Isl1	Mus musculus (Mouse)	349	16392;	3D-structure;Activator;Alternative splicing;Complete proteome;DNA-binding;Developmental protein;Differentiation;Homeobox;LIM domain;Metal-binding;Nucleus;Phosphoprotein;Reference proteome;Repeat;Transcription;Transcription regulation;Zinc	atrial septum morphogenesis [GO:0060413]; axon regeneration [GO:0031103]; cardiac cell fate determination [GO:0060913]; cardiac muscle cell myoblast differentiation [GO:0060379]; cardiac right ventricle morphogenesis [GO:0003215]; cellular response to glucocorticoid stimulus [GO:0071385]; endocardial cushion morphogenesis [GO:0003203]; heart development [GO:0007507]; heart morphogenesis [GO:0003007]; innervation [GO:0060384]; mesenchymal cell differentiation [GO:0048762]; negative regulation of canonical Wnt signaling pathway [GO:0090090]; negative regulation of epithelial cell proliferation [GO:0050680]; negative regulation of inflammatory response [GO:0050728]; negative regulation of intracellular estrogen receptor signaling pathway [GO:0033147]; negative regulation of neuron apoptotic process [GO:0043524]; negative regulation of neuron differentiation [GO:0045665]; negative regulation of protein homodimerization activity [GO:0090074]; negative regulation of transcription, DNA-templated [GO:0045892]; negative regulation of transcription by RNA polymerase II [GO:0000122]; neural crest cell migration [GO:0001755]; neuron differentiation [GO:0030182]; neuron fate commitment [GO:0048663]; neuron fate specification [GO:0048665]; outflow tract morphogenesis [GO:0003151]; outflow tract septum morphogenesis [GO:0003148]; pancreas development [GO:0031016]; peripheral nervous system neuron axonogenesis [GO:0048936]; peripheral nervous system neuron development [GO:0048935]; pharyngeal system development [GO:0060037]; pituitary gland development [GO:0021983]; positive regulation of angiogenesis [GO:0045766]; positive regulation of cell differentiation [GO:0045597]; positive regulation of cell proliferation [GO:0008284]; positive regulation of DNA binding [GO:0043388]; positive regulation of epithelial to mesenchymal transition [GO:0010718]; positive regulation of granulocyte colony-stimulating factor production [GO:0071657]; positive regulation of granulocyte macrophage colony-stimulating factor production [GO:0032725]; positive regulation of histone acetylation [GO:0035066]; positive regulation of insulin secretion [GO:0032024]; positive regulation of interferon-gamma production [GO:0032729]; positive regulation of interleukin-12 production [GO:0032735]; positive regulation of interleukin-1 alpha production [GO:0032730]; positive regulation of interleukin-1 beta production [GO:0032731]; positive regulation of interleukin-6 production [GO:0032755]; positive regulation of macrophage colony-stimulating factor production [GO:1901258]; positive regulation of transcription by RNA polymerase II [GO:0045944]; positive regulation of tumor necrosis factor production [GO:0032760]; positive regulation of tyrosine phosphorylation of STAT protein [GO:0042531]; positive regulation of vascular endothelial growth factor production [GO:0010575]; regulation of gene expression [GO:0010468]; regulation of secondary heart field cardioblast proliferation [GO:0003266]; retinal ganglion cell axon guidance [GO:0031290]; secondary heart field specification [GO:0003139]; sensory system development [GO:0048880]; spinal cord motor neuron cell fate specification [GO:0021520]; spinal cord motor neuron differentiation [GO:0021522]; trigeminal nerve development [GO:0021559]; ventricular cardiac muscle tissue morphogenesis [GO:0055010]; visceral motor neuron differentiation [GO:0021524]	nucleoplasm [GO:0005654]; nucleus [GO:0005634]	bHLH transcription factor binding [GO:0043425]; chromatin binding [GO:0003682]; DNA binding [GO:0003677]; enhancer sequence-specific DNA binding [GO:0001158]; estrogen receptor binding [GO:0030331]; ligand-dependent nuclear receptor binding [GO:0016922]; metal ion binding [GO:0046872]; promoter-specific chromatin binding [GO:1990841]; RNA polymerase II activating transcription factor binding [GO:0001102]; RNA polymerase II proximal promoter sequence-specific DNA binding [GO:0000978]; RNA polymerase II transcription coactivator activity [GO:0001105]; sequence-specific DNA binding [GO:0043565]; transcriptional activator activity, RNA polymerase II proximal promoter sequence-specific DNA binding [GO:0001077]	P61372
Q8K4G5	Ablim1	1	1	1	1		0.5	TRUE	-0.33331	-3.04243	0.63055	0.638888	0.998827	0.998827	False	False										ABLM1_MOUSE	reviewed	Actin-binding LIM protein 1 (abLIM-1) (Actin-binding LIM protein family member 1)	Ablim1 Ablim Kiaa0059	Mus musculus (Mouse)	861	226251;	Actin-binding;Alternative splicing;Coiled coil;Complete proteome;Cytoplasm;Cytoskeleton;Isopeptide bond;LIM domain;Metal-binding;Phosphoprotein;Reference proteome;Repeat;Ubl conjugation;Zinc	axon guidance [GO:0007411]; cilium assembly [GO:0060271]; cytoskeleton organization [GO:0007010]; lamellipodium assembly [GO:0030032]; positive regulation of transcription by RNA polymerase II [GO:0045944]	actin cytoskeleton [GO:0015629]; cytoplasm [GO:0005737]; lamellipodium [GO:0030027]; postsynaptic density [GO:0014069]; stress fiber [GO:0001725]	actin binding [GO:0003779]; metal ion binding [GO:0046872]	Q8K4G5
P61969	Lmo4	1	1	1	1		0.5	TRUE	-0.33331	-3.04243	0.63055	0.638888	0.998827	0.998827	False	False										LMO4_MOUSE	reviewed	LIM domain transcription factor LMO4 (Breast tumor autoantigen) (LIM domain only protein 4) (LMO-4)	Lmo4	Mus musculus (Mouse)	165	16911;	3D-structure;Complete proteome;LIM domain;Metal-binding;Reference proteome;Repeat;Transcription;Transcription regulation;Zinc	negative regulation of protein complex assembly [GO:0031333]; neural tube closure [GO:0001843]; positive regulation of kinase activity [GO:0033674]; positive regulation of transcription by RNA polymerase II [GO:0045944]; regulation of cell activation [GO:0050865]; regulation of cell fate specification [GO:0042659]; regulation of cell migration [GO:0030334]; spinal cord association neuron differentiation [GO:0021527]; spinal cord motor neuron differentiation [GO:0021522]; thymus development [GO:0048538]; transcription by RNA polymerase II [GO:0006366]; ventral spinal cord interneuron differentiation [GO:0021514]; ventricular septum development [GO:0003281]	cell leading edge [GO:0031252]; transcription factor complex [GO:0005667]	enhancer sequence-specific DNA binding [GO:0001158]; metal ion binding [GO:0046872]; transcription factor binding [GO:0008134]	P61969
Q61646	Hp	1	1	1	1		0.5	FALSE	-0.33331	-3.04243	0.63055	0.638888	0.998827	0.998827	False	False										HPT_MOUSE	reviewed	Haptoglobin (Zonulin) [Cleaved into: Haptoglobin alpha chain; Haptoglobin beta chain]	Hp	Mus musculus (Mouse)	347	15439;	Acute phase;Antibiotic;Antimicrobial;Antioxidant;Complete proteome;Disulfide bond;Glycoprotein;Hemoglobin-binding;Immunity;Reference proteome;Secreted;Serine protease homolog;Signal;Sushi	acute-phase response [GO:0006953]; defense response to bacterium [GO:0042742]; immune system process [GO:0002376]; negative regulation of hydrogen peroxide catabolic process [GO:2000296]; negative regulation of oxidoreductase activity [GO:0051354]; Notch signaling pathway [GO:0007219]; positive regulation of cell death [GO:0010942]; response to hydrogen peroxide [GO:0042542]	extracellular space [GO:0005615]; haptoglobin-hemoglobin complex [GO:0031838]	antioxidant activity [GO:0016209]; hemoglobin binding [GO:0030492]	Q61646
Q8CDC7	Zbtb9	1	1	1	1		0.5	FALSE	-0.33331	-3.04243	0.63055	0.638888	0.998827	0.998827	False	False										ZBTB9_MOUSE	reviewed	Zinc finger and BTB domain-containing protein 9	Zbtb9	Mus musculus (Mouse)	459	474156;	Complete proteome;DNA-binding;Isopeptide bond;Metal-binding;Nucleus;Reference proteome;Repeat;Transcription;Transcription regulation;Ubl conjugation;Zinc;Zinc-finger	regulation of transcription, DNA-templated [GO:0006355]; transcription, DNA-templated [GO:0006351]	nucleus [GO:0005634]	DNA binding [GO:0003677]; metal ion binding [GO:0046872]	Q8CDC7
P61375	Lhx5	1	1	1	1		0.5	FALSE	-0.33331	-3.04243	0.63055	0.638888	0.998827	0.998827	False	False										LHX5_MOUSE	reviewed	LIM/homeobox protein Lhx5 (LIM homeobox protein 5)	Lhx5	Mus musculus (Mouse)	402	16873;	Complete proteome;DNA-binding;Homeobox;LIM domain;Metal-binding;Nucleus;Reference proteome;Repeat;Transcription;Transcription regulation;Zinc	cell-cell signaling [GO:0007267]; cell proliferation in forebrain [GO:0021846]; cerebellar Purkinje cell differentiation [GO:0021702]; cerebellar Purkinje cell-granule cell precursor cell signaling involved in regulation of granule cell precursor cell proliferation [GO:0021937]; cerebellum development [GO:0021549]; forebrain neuron differentiation [GO:0021879]; hippocampus development [GO:0021766]; positive regulation of transcription, DNA-templated [GO:0045893]; regulation of cell proliferation [GO:0042127]; spinal cord association neuron differentiation [GO:0021527]; transcription, DNA-templated [GO:0006351]	nucleus [GO:0005634]	metal ion binding [GO:0046872]; sequence-specific DNA binding [GO:0043565]	P61375
Q91W27	Pth2	1	1	1	1		0.5	FALSE	-0.33331	-3.04243	0.63055	0.638888	0.998827	0.998827	False	False										TIP39_MOUSE	reviewed	Tuberoinfundibular peptide of 39 residues (TIP39) (Parathyroid hormone 2)	Pth2 Tip39 Tipf39	Mus musculus (Mouse)	100	114640;	Cleavage on pair of basic residues;Complete proteome;Neuropeptide;Reference proteome;Secreted;Signal	cAMP biosynthetic process [GO:0006171]; neuropeptide signaling pathway [GO:0007218]	extracellular region [GO:0005576]	signaling receptor binding [GO:0005102]	Q91W27
Q9CQ35	Glipr1l2	1	1	1	1		0.5	FALSE	-0.33331	-3.04243	0.63055	0.638888	0.998827	0.998827	False	False										GRPL2_MOUSE	reviewed	GLIPR1-like protein 2	Glipr1l2	Mus musculus (Mouse)	332	67537;	Alternative splicing;Complete proteome;Glycoprotein;Membrane;Reference proteome;Transmembrane;Transmembrane helix		integral component of membrane [GO:0016021]		Q9CQ35
Q8CDB0	Mknk2	1	1	1	1		0.5	FALSE	-0.33331	-3.04243	0.63055	0.638888	0.998827	0.998827	False	False										MKNK2_MOUSE	reviewed	MAP kinase-interacting serine/threonine-protein kinase 2 (EC 2.7.11.1) (MAP kinase signal-integrating kinase 2) (MAPK signal-integrating kinase 2) (Mnk2)	Mknk2 Mnk2	Mus musculus (Mouse)	459	17347;	ATP-binding;Alternative splicing;Apoptosis;Complete proteome;Cytoplasm;Kinase;Magnesium;Metal-binding;Nucleotide-binding;Nucleus;Phosphoprotein;Reference proteome;Serine/threonine-protein kinase;Transferase;Translation regulation;Zinc	cellular response to arsenic-containing substance [GO:0071243]; extrinsic apoptotic signaling pathway in absence of ligand [GO:0097192]; hemopoiesis [GO:0030097]; intracellular signal transduction [GO:0035556]; peptidyl-serine phosphorylation [GO:0018105]; protein autophosphorylation [GO:0046777]; protein phosphorylation [GO:0006468]; regulation of translation [GO:0006417]	cytoplasm [GO:0005737]; nuclear body [GO:0016604]; nucleoplasm [GO:0005654]; nucleus [GO:0005634]; PML body [GO:0016605]	ATP binding [GO:0005524]; calcium-dependent protein serine/threonine kinase activity [GO:0009931]; calmodulin binding [GO:0005516]; calmodulin-dependent protein kinase activity [GO:0004683]; metal ion binding [GO:0046872]; protein serine/threonine kinase activity [GO:0004674]	Q8CDB0
Q61670	Hlx	1	1	1	1		0.5	FALSE	-0.33331	-3.04243	0.63055	0.638888	0.998827	0.998827	False	False										HLX_MOUSE	reviewed	H2.0-like homeobox protein (Homeobox protein HLX1)	Hlx Hlx1	Mus musculus (Mouse)	476	15284;	Complete proteome;DNA-binding;Differentiation;Homeobox;Nucleus;Reference proteome;Transcription;Transcription regulation	animal organ development [GO:0048513]; cell differentiation [GO:0030154]; embryonic digestive tract morphogenesis [GO:0048557]; enteric nervous system development [GO:0048484]; liver development [GO:0001889]; negative regulation of T-helper 2 cell differentiation [GO:0045629]; positive regulation of cell proliferation [GO:0008284]; positive regulation of organ growth [GO:0046622]; positive regulation of T-helper 1 cell differentiation [GO:0045627]; regulation of transcription, DNA-templated [GO:0006355]; skeletal muscle tissue development [GO:0007519]; transcription, DNA-templated [GO:0006351]	nucleus [GO:0005634]	sequence-specific DNA binding [GO:0043565]	Q61670
P61092	Siah1a	1	1	1	1		0.5	FALSE	-0.33331	-3.04243	0.63055	0.638888	0.998827	0.998827	False	False										SIA1A_MOUSE	reviewed	E3 ubiquitin-protein ligase SIAH1A (EC 2.3.2.27) (RING-type E3 ubiquitin transferase SIAH1A) (Seven in absentia homolog 1a) (Siah-1a) (Siah1a) (mSiah-1a)	Siah1a	Mus musculus (Mouse)	282	20437;	3D-structure;Apoptosis;Cell cycle;Complete proteome;Cytoplasm;Developmental protein;Differentiation;Metal-binding;Nucleus;Phosphoprotein;Reference proteome;Spermatogenesis;Transferase;Ubl conjugation pathway;Zinc;Zinc-finger	cell differentiation [GO:0030154]; male meiosis I [GO:0007141]; neuron apoptotic process [GO:0051402]; positive regulation of apoptotic process [GO:0043065]; positive regulation of intrinsic apoptotic signaling pathway [GO:2001244]; post-embryonic development [GO:0009791]; proteasome-mediated ubiquitin-dependent protein catabolic process [GO:0043161]; protein catabolic process [GO:0030163]; regulation of multicellular organism growth [GO:0040014]; spermatogenesis [GO:0007283]; ubiquitin-dependent protein catabolic process [GO:0006511]	beta-catenin destruction complex [GO:0030877]; cytosol [GO:0005829]; nucleus [GO:0005634]; SCF ubiquitin ligase complex [GO:0019005]	disordered domain specific binding [GO:0097718]; identical protein binding [GO:0042802]; protein C-terminus binding [GO:0008022]; protein homodimerization activity [GO:0042803]; ubiquitin protein ligase activity [GO:0061630]; ubiquitin-protein transferase activity [GO:0004842]; zinc ion binding [GO:0008270]	P61092
Q61672	Slc29a2	1	1	1	1		0.5	FALSE	-0.33331	-3.04243	0.63055	0.638888	0.998827	0.998827	False	False										S29A2_MOUSE	reviewed	Equilibrative nucleoside transporter 2 (36 kDa hydrophobic nucleolar protein) (36 kDa nucleolar protein HNP36) (Delayed-early response protein 12) (Equilibrative nitrobenzylmercaptopurine riboside-insensitive nucleoside transporter) (Equilibrative NBMPR-insensitive nucleoside transporter) (Nucleoside transporter, ei-type) (Solute carrier family 29 member 2)	Slc29a2 Der12 Ent2 Hnp36	Mus musculus (Mouse)	456	13340;	Cell membrane;Complete proteome;Glycoprotein;Membrane;Nucleus;Phosphoprotein;Reference proteome;Transmembrane;Transmembrane helix;Transport	nucleoside transport [GO:0015858]	basolateral plasma membrane [GO:0016323]; integral component of plasma membrane [GO:0005887]; nuclear membrane [GO:0031965]	nucleoside transmembrane transporter activity [GO:0005337]	Q61672
Q8CD60		1	1	1	1		0.5	FALSE	-0.33331	-3.04243	0.63055	0.638888	0.998827	0.998827	False	False										CO059_MOUSE	reviewed	UPF0583 protein C15orf59 homolog		Mus musculus (Mouse)	292	319477;	Coiled coil;Complete proteome;Reference proteome				Q8CD60
Q9CQE5	Rgs10	1	1	1	1		0.5	FALSE	-0.33331	-3.04243	0.63055	0.638888	0.998827	0.998827	False	False										RGS10_MOUSE	reviewed	Regulator of G-protein signaling 10 (RGS10)	Rgs10	Mus musculus (Mouse)	181	67865;	Complete proteome;Cytoplasm;GTPase activation;Lipoprotein;Nucleus;Palmitate;Phosphoprotein;Reference proteome;Signal transduction inhibitor	G-protein coupled acetylcholine receptor signaling pathway [GO:0007213]; negative regulation of signal transduction [GO:0009968]; positive regulation of GTPase activity [GO:0043547]; regulation of G-protein coupled receptor protein signaling pathway [GO:0008277]	axon terminus [GO:0043679]; cytoplasm [GO:0005737]; cytosol [GO:0005829]; dendritic spine [GO:0043197]; neuronal cell body [GO:0043025]; nucleus [GO:0005634]; plasma membrane [GO:0005886]	G-protein alpha-subunit binding [GO:0001965]; GTPase activator activity [GO:0005096]	Q9CQE5
P60897	Sem1	1	1	1	1		0.5	TRUE	-0.33331	-3.04243	0.63055	0.638888	0.998827	0.998827	False	False										SEM1_MOUSE	reviewed	26S proteasome complex subunit SEM1 (26S proteasome complex subunit DSS1) (Deleted in split hand/split foot protein 1 homolog) (Split hand/foot deleted protein 1 homolog) (Split hand/foot malformation type 1 protein homolog)	Sem1 Dss1 Shfdg1 Shfm1	Mus musculus (Mouse)	70	20422;	Complete proteome;Proteasome;Reference proteome	double-strand break repair via homologous recombination [GO:0000724]; mRNA export from nucleus [GO:0006406]; proteasome assembly [GO:0043248]	proteasome complex [GO:0000502]; proteasome regulatory particle, lid subcomplex [GO:0008541]		P60897
Q8CD19	Lancl3	1	1	1	1		0.5	FALSE	-0.33331	-3.04243	0.63055	0.638888	0.998827	0.998827	False	False										LANC3_MOUSE	reviewed	LanC-like protein 3	Lancl3	Mus musculus (Mouse)	420	236285;	Alternative splicing;Complete proteome;Reference proteome	signal transduction [GO:0007165]	plasma membrane [GO:0005886]	catalytic activity [GO:0003824]	Q8CD19
P60853	Lzts1	1	1	1	1		0.5	FALSE	-0.33331	-3.04243	0.63055	0.638888	0.998827	0.998827	False	False										LZTS1_MOUSE	reviewed	Leucine zipper putative tumor suppressor 1 (F37/Esophageal cancer-related gene-coding leucine-zipper motif) (Fez1)	Lzts1 Fez1	Mus musculus (Mouse)	599	211134;	Cell cycle;Cell junction;Cell membrane;Cell projection;Coiled coil;Complete proteome;Cytoplasm;Lipoprotein;Membrane;Myristate;Postsynaptic cell membrane;Reference proteome;Synapse;Tumor suppressor	mitotic cell cycle phase transition [GO:0044772]; negative regulation of macroautophagy [GO:0016242]; regulation of dendrite morphogenesis [GO:0048814]; regulation of synaptic plasticity [GO:0048167]	apical plasma membrane [GO:0016324]; cell body [GO:0044297]; cell junction [GO:0030054]; cytoplasm [GO:0005737]; dendritic shaft [GO:0043198]; dendritic spine [GO:0043197]; postsynaptic density [GO:0014069]; postsynaptic membrane [GO:0045211]	microtubule binding [GO:0008017]	P60853
Q8CDI2	Fbxo43	1	1	1	1		0.5	FALSE	-0.33331	-3.04243	0.63055	0.638888	0.998827	0.998827	False	False										FBX43_MOUSE	reviewed	F-box only protein 43 (Endogenous meiotic inhibitor 2)	Fbxo43 Emi2	Mus musculus (Mouse)	640		3D-structure;Complete proteome;Meiosis;Metal-binding;Phosphoprotein;Reference proteome;Ubl conjugation;Ubl conjugation pathway;Zinc;Zinc-finger	meiotic cell cycle [GO:0051321]; negative regulation of meiotic nuclear division [GO:0045835]; negative regulation of protein catabolic process [GO:0042177]; protein ubiquitination [GO:0016567]; regulation of meiotic nuclear division [GO:0040020]; regulation of mitotic nuclear division [GO:0007088]	nucleus [GO:0005634]	metal ion binding [GO:0046872]	Q8CDI2
Q9CQ90		1	1	1	1		0.5	FALSE	-0.33331	-3.04243	0.63055	0.638888	0.998827	0.998827	False	False										CI085_MOUSE	reviewed	Uncharacterized protein C9orf85 homolog		Mus musculus (Mouse)	155	66206;	Acetylation;Complete proteome;Phosphoprotein;Reference proteome				Q9CQ90
P62881	Gnb5	1	1	1	1		0.5	FALSE	-0.33331	-3.04243	0.63055	0.638888	0.998827	0.998827	False	False										GNB5_MOUSE	reviewed	Guanine nucleotide-binding protein subunit beta-5 (Gbeta5) (Transducin beta chain 5)	Gnb5	Mus musculus (Mouse)	395	14697;	3D-structure;Alternative splicing;Complete proteome;Direct protein sequencing;Membrane;Reference proteome;Repeat;Transducer;WD repeat	dopamine receptor signaling pathway [GO:0007212]; G-protein coupled receptor signaling pathway [GO:0007186]; negative regulation of voltage-gated calcium channel activity [GO:1901386]; positive regulation of GTPase activity [GO:0043547]	cytosol [GO:0005829]; myelin sheath [GO:0043209]; nucleus [GO:0005634]; photoreceptor inner segment [GO:0001917]; photoreceptor outer segment [GO:0001750]; plasma membrane [GO:0005886]	chaperone binding [GO:0051087]; G-protein gamma-subunit binding [GO:0031682]; GTPase activator activity [GO:0005096]; signal transducer activity [GO:0004871]	P62881
Q5FW57	Gm4952	1	1	1	1		0.5	FALSE	-0.33331	-3.04243	0.63055	0.638888	0.998827	0.998827	False	False										GLYAL_MOUSE	reviewed	Glycine N-acyltransferase-like protein (EC 2.3.1.13) (Acyl-CoA:glycine N-acyltransferase-like) (AAc-like)	Gm4952	Mus musculus (Mouse)	296	240549;	Acetylation;Acyltransferase;Complete proteome;Mitochondrion;Reference proteome;Transferase		mitochondrion [GO:0005739]	glycine N-acyltransferase activity [GO:0047961]	Q5FW57
P68134	Acta1	1	1	1	1		0.5	FALSE	-0.33331	-3.04243	0.63055	0.638888	0.998827	0.998827	False	False										ACTS_MOUSE	reviewed	Actin, alpha skeletal muscle (Alpha-actin-1) [Cleaved into: Actin, alpha skeletal muscle, intermediate form]	Acta1 Acta	Mus musculus (Mouse)	377	11459;	3D-structure;ATP-binding;Acetylation;Complete proteome;Cytoplasm;Cytoskeleton;Methylation;Muscle protein;Nucleotide-binding;Oxidation;Reference proteome	cellular response to organonitrogen compound [GO:0071417]; mesenchyme migration [GO:0090131]; positive regulation of gene expression [GO:0010628]; response to extracellular stimulus [GO:0009991]; response to lithium ion [GO:0010226]; response to mechanical stimulus [GO:0009612]; response to steroid hormone [GO:0048545]; skeletal muscle fiber adaptation [GO:0043503]; skeletal muscle fiber development [GO:0048741]; skeletal muscle thin filament assembly [GO:0030240]	actin cytoskeleton [GO:0015629]; actin filament [GO:0005884]; cell body [GO:0044297]; cytoplasm [GO:0005737]; filopodium [GO:0030175]; lamellipodium [GO:0030027]; protein-containing complex [GO:0032991]; sarcomere [GO:0030017]; stress fiber [GO:0001725]; striated muscle thin filament [GO:0005865]	ATP binding [GO:0005524]	P68134
Q9CQ39	Med21	1	1	1	1		0.5	TRUE	-0.33331	-3.04243	0.63055	0.638888	0.998827	0.998827	False	False										MED21_MOUSE	reviewed	Mediator of RNA polymerase II transcription subunit 21 (Mediator complex subunit 21) (RNA polymerase II holoenzyme component SRB7) (RNAPII complex component SRB7)	Med21 Srb7 Surb7	Mus musculus (Mouse)	144	108098;	Activator;Complete proteome;Nucleus;Reference proteome;Transcription;Transcription regulation	blastocyst development [GO:0001824]; positive regulation of transcription by RNA polymerase II [GO:0045944]; stem cell population maintenance [GO:0019827]; transcription by RNA polymerase II [GO:0006366]	mediator complex [GO:0016592]; nucleoplasm [GO:0005654]; ubiquitin ligase complex [GO:0000151]	RNA polymerase II transcription cofactor activity [GO:0001104]; transcription coactivator activity [GO:0003713]; ubiquitin protein ligase activity [GO:0061630]	Q9CQ39
Q8CDN8	Ccdc38	1	1	1	1		0.5	FALSE	-0.33331	-3.04243	0.63055	0.638888	0.998827	0.998827	False	False										CCD38_MOUSE	reviewed	Coiled-coil domain-containing protein 38	Ccdc38	Mus musculus (Mouse)	563	237465;	Alternative splicing;Coiled coil;Complete proteome;Cytoplasm;Cytoskeleton;Reference proteome		centrosome [GO:0005813]; cytoplasm [GO:0005737]		Q8CDN8
P63277	Amelx	1	1	1	1		0.5	FALSE	-0.33331	-3.04243	0.63055	0.638888	0.998827	0.998827	False	False										AMELX_MOUSE	reviewed	Amelogenin, X isoform (Leucine-rich amelogenin peptide) (LRAP)	Amelx Amel	Mus musculus (Mouse)	210	11704;	Alternative splicing;Biomineralization;Complete proteome;Extracellular matrix;Phosphoprotein;Reference proteome;Repeat;Secreted;Signal	cell adhesion [GO:0007155]; odontogenesis of dentin-containing tooth [GO:0042475]; protein homooligomerization [GO:0051260]; regulation of cell proliferation [GO:0042127]; signal transduction [GO:0007165]; tooth mineralization [GO:0034505]	basement membrane [GO:0005604]; cell surface [GO:0009986]; protein-containing complex [GO:0032991]; supramolecular complex [GO:0099080]	calcium ion binding [GO:0005509]; growth factor activity [GO:0008083]; hydroxyapatite binding [GO:0046848]; identical protein binding [GO:0042802]; protein homodimerization activity [GO:0042803]; sodium ion binding [GO:0031402]; structural constituent of tooth enamel [GO:0030345]	P63277
Q9CQ46	Efcab2	1	1	1	1		0.5	FALSE	-0.33331	-3.04243	0.63055	0.638888	0.998827	0.998827	False	False										DRC8_MOUSE	reviewed	Dynein regulatory complex protein 8 (EF-hand calcium-binding domain-containing protein 2)	Efcab2 Drc8	Mus musculus (Mouse)	164	68226;	Cell projection;Cilium;Complete proteome;Cytoplasm;Cytoskeleton;Flagellum;Reference proteome;Repeat			calcium ion binding [GO:0005509]	Q9CQ46
Q61603	Glra4	1	1	1	1		0.5	FALSE	-0.33331	-3.04243	0.63055	0.638888	0.998827	0.998827	False	False										GLRA4_MOUSE	reviewed	Glycine receptor subunit alpha-4	Glra4	Mus musculus (Mouse)	456	14657;	Cell junction;Cell membrane;Cell projection;Chloride;Chloride channel;Complete proteome;Disulfide bond;Glycoprotein;Ion channel;Ion transport;Ligand-gated ion channel;Membrane;Postsynaptic cell membrane;Receptor;Reference proteome;Signal;Synapse;Transmembrane;Transmembrane helix;Transport	chloride transmembrane transport [GO:1902476]; neuropeptide signaling pathway [GO:0007218]; response to amino acid [GO:0043200]; synaptic transmission, glycinergic [GO:0060012]	cell junction [GO:0030054]; chloride channel complex [GO:0034707]; dendrite [GO:0030425]; integral component of plasma membrane [GO:0005887]; perikaryon [GO:0043204]; postsynaptic membrane [GO:0045211]	extracellularly glycine-gated chloride channel activity [GO:0016934]; glycine binding [GO:0016594]; transmembrane signaling receptor activity [GO:0004888]; transmitter-gated ion channel activity [GO:0022824]	Q61603
Q8CDN1		1	1	1	1		0.5	FALSE	-0.33331	-3.04243	0.63055	0.638888	0.998827	0.998827	False	False										CC020_MOUSE	reviewed	Uncharacterized protein C3orf20 homolog		Mus musculus (Mouse)	933	381798;	Complete proteome;Membrane;Reference proteome;Transmembrane;Transmembrane helix		cytoplasm [GO:0005737]; integral component of membrane [GO:0016021]		Q8CDN1
P63137	Gabrb2	1	1	1	1		0.5	FALSE	-0.33331	-3.04243	0.63055	0.638888	0.998827	0.998827	False	False										GBRB2_MOUSE	reviewed	Gamma-aminobutyric acid receptor subunit beta-2 (GABA(A) receptor subunit beta-2)	Gabrb2 Gabrb-2	Mus musculus (Mouse)	512	14401;	Alternative splicing;Cell junction;Cell membrane;Chloride;Chloride channel;Complete proteome;Cytoplasmic vesicle;Disulfide bond;Glycoprotein;Ion channel;Ion transport;Ligand-gated ion channel;Membrane;Phosphoprotein;Postsynaptic cell membrane;Receptor;Reference proteome;Signal;Synapse;Transmembrane;Transmembrane helix;Transport	cellular response to histamine [GO:0071420]; chloride transmembrane transport [GO:1902476]; cochlea development [GO:0090102]; inner ear receptor cell development [GO:0060119]; innervation [GO:0060384]; negative regulation of neuron apoptotic process [GO:0043524]; negative regulation of neuron death [GO:1901215]; neuron development [GO:0048666]; regulation of neuron apoptotic process [GO:0043523]; sensory perception of sound [GO:0007605]; synaptic transmission, GABAergic [GO:0051932]	cell junction [GO:0030054]; chloride channel complex [GO:0034707]; cytoplasmic vesicle [GO:0031410]; cytosol [GO:0005829]; GABA-A receptor complex [GO:1902711]; integral component of plasma membrane [GO:0005887]; plasma membrane [GO:0005886]; postsynaptic membrane [GO:0045211]	chloride channel activity [GO:0005254]; GABA-A receptor activity [GO:0004890]; inhibitory extracellular ligand-gated ion channel activity [GO:0005237]	P63137
P63084	S100a5	1	1	1	1		0.5	FALSE	-0.33331	-3.04243	0.63055	0.638888	0.998827	0.998827	False	False										S10A5_MOUSE	reviewed	Protein S100-A5 (Protein S-100D) (S100 calcium-binding protein A5)	S100a5 S100d	Mus musculus (Mouse)	93	20199;	Calcium;Complete proteome;Copper;Metal-binding;Reference proteome;Repeat;Zinc		neuronal cell body [GO:0043025]; nucleus [GO:0005634]	calcium ion binding [GO:0005509]; copper ion binding [GO:0005507]; protein homodimerization activity [GO:0042803]; zinc ion binding [GO:0008270]	P63084
Q9CQ58	Prl8a9	1	1	1	1		0.5	FALSE	-0.33331	-3.04243	0.63055	0.638888	0.998827	0.998827	False	False										PR8A9_MOUSE	reviewed	Prolactin-8A9 (Placental prolactin-like protein C2) (PLP-C2) (PRL-like protein C2) (Prolactin-like protein C-beta) (PLP C-beta)	Prl8a9 Prlpc2	Mus musculus (Mouse)	241	67310;	Complete proteome;Disulfide bond;Glycoprotein;Hormone;Reference proteome;Secreted;Signal		extracellular region [GO:0005576]	hormone activity [GO:0005179]	Q9CQ58
Q61618	Adora3	1	1	1	1		0.5	FALSE	-0.33331	-3.04243	0.63055	0.638888	0.998827	0.998827	False	False										AA3R_MOUSE	reviewed	Adenosine receptor A3 (A3AR)	Adora3 Gpcr2	Mus musculus (Mouse)	319		Cell membrane;Complete proteome;Disulfide bond;G-protein coupled receptor;Glycoprotein;Lipoprotein;Membrane;Palmitate;Phosphoprotein;Receptor;Reference proteome;Transducer;Transmembrane;Transmembrane helix	adenosine receptor signaling pathway [GO:0001973]; histamine secretion by mast cell [GO:0002553]; negative regulation of cell migration [GO:0030336]; negative regulation of cell proliferation [GO:0008285]; negative regulation of NF-kappaB transcription factor activity [GO:0032088]; positive regulation of calcium-mediated signaling [GO:0050850]; positive regulation of inflammatory response [GO:0050729]; positive regulation of leukocyte migration [GO:0002687]; positive regulation of mast cell degranulation [GO:0043306]; positive regulation of mucus secretion [GO:0070257]; positive regulation of phosphatidylinositol 3-kinase signaling [GO:0014068]	integral component of plasma membrane [GO:0005887]; mast cell granule [GO:0042629]; plasma membrane [GO:0005886]	G-protein coupled adenosine receptor activity [GO:0001609]	Q61618
Q8CDM1	Atad2	1	1	1	1		0.5	TRUE	-0.33331	-3.04243	0.63055	0.638888	0.998827	0.998827	False	False										ATAD2_MOUSE	reviewed	ATPase family AAA domain-containing protein 2 (EC 3.6.1.3)	Atad2	Mus musculus (Mouse)	1040	70472;	ATP-binding;Activator;Alternative splicing;Bromodomain;Coiled coil;Complete proteome;Hydrolase;Isopeptide bond;Nucleotide-binding;Nucleus;Phosphoprotein;Reference proteome;Transcription;Transcription regulation;Ubl conjugation	chromatin organization [GO:0006325]; negative regulation of chromatin silencing [GO:0031936]; positive regulation of transcription, DNA-templated [GO:0045893]; positive regulation of transcription by RNA polymerase II [GO:0045944]; transcription, DNA-templated [GO:0006351]	nucleoplasm [GO:0005654]; nucleus [GO:0005634]	ATPase activity [GO:0016887]; ATP binding [GO:0005524]; chromatin binding [GO:0003682]; histone binding [GO:0042393]	Q8CDM1
Q3TYV2	Hhla1	1	1	1	1		0.5	FALSE	-0.33331	-3.04243	0.63055	0.638888	0.998827	0.998827	False	False										HHLA1_MOUSE	reviewed	HERV-H LTR-associating protein 1 homolog	Hhla1	Mus musculus (Mouse)	514	654498;	Complete proteome;Glycoprotein;Reference proteome;Secreted;Signal		extracellular region [GO:0005576]		Q3TYV2
Q8CDJ8	Ston1	1	1	1	1		0.5	FALSE	-0.33331	-3.04243	0.63055	0.638888	0.998827	0.998827	False	False										STON1_MOUSE	reviewed	Stonin-1 (Stoned B-like factor)	Ston1 Salf Sblf Stn1	Mus musculus (Mouse)	730	77057;	Complete proteome;Cytoplasm;Endocytosis;Membrane;Reference proteome	endocytosis [GO:0006897]; regulation of endocytosis [GO:0030100]	cytoplasm [GO:0005737]; membrane [GO:0016020]		Q8CDJ8
P63015	Pax6	1	1	1	1		0.5	TRUE	-0.33331	-3.04243	0.63055	0.638888	0.998827	0.998827	False	False										PAX6_MOUSE	reviewed	Paired box protein Pax-6 (Oculorhombin)	Pax6 Pax-6 Sey	Mus musculus (Mouse)	422	18508;	Alternative splicing;Complete proteome;DNA-binding;Developmental protein;Differentiation;Direct protein sequencing;Disease mutation;Homeobox;Nucleus;Paired box;Reference proteome;Transcription;Transcription regulation;Ubl conjugation	anterior/posterior pattern specification [GO:0009952]; astrocyte differentiation [GO:0048708]; axon guidance [GO:0007411]; axonogenesis [GO:0007409]; blood vessel development [GO:0001568]; brain development [GO:0007420]; camera-type eye development [GO:0043010]; cell differentiation [GO:0030154]; cell fate commitment [GO:0045165]; cell fate determination [GO:0001709]; cellular response to leukemia inhibitory factor [GO:1990830]; cerebral cortex regionalization [GO:0021796]; commitment of neuronal cell to specific neuron type in forebrain [GO:0021902]; cornea development in camera-type eye [GO:0061303]; dorsal/ventral axis specification [GO:0009950]; dorsal/ventral pattern formation [GO:0009953]; embryonic camera-type eye morphogenesis [GO:0048596]; establishment of mitotic spindle orientation [GO:0000132]; eye photoreceptor cell development [GO:0042462]; forebrain development [GO:0030900]; forebrain dorsal/ventral pattern formation [GO:0021798]; forebrain-midbrain boundary formation [GO:0021905]; glucose homeostasis [GO:0042593]; habenula development [GO:0021986]; iris morphogenesis [GO:0061072]; keratinocyte differentiation [GO:0030216]; lacrimal gland development [GO:0032808]; lens development in camera-type eye [GO:0002088]; negative regulation of cell proliferation [GO:0008285]; negative regulation of epithelial cell proliferation [GO:0050680]; negative regulation of neural precursor cell proliferation [GO:2000178]; negative regulation of neuron differentiation [GO:0045665]; negative regulation of protein phosphorylation [GO:0001933]; neuron migration [GO:0001764]; oligodendrocyte cell fate specification [GO:0021778]; pallium development [GO:0021543]; pancreatic A cell development [GO:0003322]; pituitary gland development [GO:0021983]; positive regulation of epithelial cell differentiation [GO:0030858]; positive regulation of gene expression [GO:0010628]; positive regulation of neuroblast proliferation [GO:0002052]; positive regulation of transcription, DNA-templated [GO:0045893]; positive regulation of transcription by RNA polymerase II [GO:0045944]; protein localization to organelle [GO:0033365]; regionalization [GO:0003002]; regulation of asymmetric cell division [GO:0009786]; regulation of cell migration [GO:0030334]; regulation of gene expression [GO:0010468]; regulation of neurogenesis [GO:0050767]; regulation of timing of cell differentiation [GO:0048505]; regulation of transcription, DNA-templated [GO:0006355]; regulation of transcription by RNA polymerase II [GO:0006357]; regulation of transcription from RNA polymerase II promoter involved in somatic motor neuron fate commitment [GO:0021918]; regulation of transcription from RNA polymerase II promoter involved in spinal cord motor neuron fate specification [GO:0021912]; regulation of transcription from RNA polymerase II promoter involved in ventral spinal cord interneuron specification [GO:0021913]; response to wounding [GO:0009611]; retina development in camera-type eye [GO:0060041]; salivary gland morphogenesis [GO:0007435]; signal transduction involved in regulation of gene expression [GO:0023019]; smoothened signaling pathway [GO:0007224]; telencephalon regionalization [GO:0021978]; transcription by RNA polymerase II [GO:0006366]; type B pancreatic cell differentiation [GO:0003309]	cytoplasm [GO:0005737]; cytosol [GO:0005829]; intracellular [GO:0005622]; nuclear chromatin [GO:0000790]; nucleoplasm [GO:0005654]; nucleus [GO:0005634]; transcription factor complex [GO:0005667]	chromatin binding [GO:0003682]; co-SMAD binding [GO:0070410]; DNA binding [GO:0003677]; DNA binding transcription factor activity [GO:0003700]; histone acetyltransferase binding [GO:0035035]; HMG box domain binding [GO:0071837]; protein kinase binding [GO:0019901]; RNA polymerase II core promoter sequence-specific DNA binding [GO:0000979]; RNA polymerase II proximal promoter sequence-specific DNA binding [GO:0000978]; RNA polymerase II transcription factor activity, sequence-specific DNA binding [GO:0000981]; R-SMAD binding [GO:0070412]; sequence-specific DNA binding [GO:0043565]; transcriptional activator activity, RNA polymerase II proximal promoter sequence-specific DNA binding [GO:0001077]; transcriptional activator activity, RNA polymerase II transcription regulatory region sequence-specific DNA binding [GO:0001228]; transcriptional repressor activity, RNA polymerase II transcription regulatory region sequence-specific DNA binding [GO:0001227]; transcription factor binding [GO:0008134]; transcription regulatory region DNA binding [GO:0044212]; ubiquitin protein ligase binding [GO:0031625]	P63015
P63013	Prrx1	1	1	1	1		0.5	TRUE	-0.33331	-3.04243	0.63055	0.638888	0.998827	0.998827	False	False										PRRX1_MOUSE	reviewed	Paired mesoderm homeobox protein 1 (Homeobox protein K-2) (Homeobox protein mHox) (Paired-related homeobox protein 1) (PRX-1)	Prrx1 Pmx Pmx1	Mus musculus (Mouse)	245	18933;	Acetylation;Alternative splicing;Complete proteome;DNA-binding;Developmental protein;Homeobox;Nucleus;Phosphoprotein;Reference proteome	artery morphogenesis [GO:0048844]; cartilage development [GO:0051216]; embryonic cranial skeleton morphogenesis [GO:0048701]; embryonic limb morphogenesis [GO:0030326]; embryonic skeletal system morphogenesis [GO:0048704]; inner ear morphogenesis [GO:0042472]; middle ear morphogenesis [GO:0042474]; negative regulation of transcription by RNA polymerase II [GO:0000122]; neuronal stem cell population maintenance [GO:0097150]; neuron fate determination [GO:0048664]; positive regulation of mesenchymal cell proliferation [GO:0002053]; positive regulation of smoothened signaling pathway [GO:0045880]; positive regulation of transcription by RNA polymerase II [GO:0045944]; regulation of neuron projection regeneration [GO:0070570]; roof of mouth development [GO:0060021]	cytosol [GO:0005829]; nucleoplasm [GO:0005654]; nucleus [GO:0005634]	DNA binding [GO:0003677]; HMG box domain binding [GO:0071837]; RNA polymerase II proximal promoter sequence-specific DNA binding [GO:0000978]; RNA polymerase II transcription coactivator activity [GO:0001105]; transcriptional repressor activity, RNA polymerase II proximal promoter sequence-specific DNA binding [GO:0001078]	P63013
P62956	Cacng7	1	1	1	1		0.5	FALSE	-0.33331	-3.04243	0.63055	0.638888	0.998827	0.998827	False	False										CCG7_MOUSE	reviewed	Voltage-dependent calcium channel gamma-7 subunit (Neuronal voltage-gated calcium channel gamma-7 subunit) (Transmembrane AMPAR regulatory protein gamma-7) (TARP gamma-7)	Cacng7	Mus musculus (Mouse)	275	81904;	Calcium;Calcium channel;Calcium transport;Complete proteome;Ion channel;Ion transport;Membrane;Phosphoprotein;Reference proteome;Transmembrane;Transmembrane helix;Transport;Voltage-gated channel	calcium ion transmembrane transport [GO:0070588]; regulation of AMPA receptor activity [GO:2000311]; transmission of nerve impulse [GO:0019226]	AMPA glutamate receptor complex [GO:0032281]	channel regulator activity [GO:0016247]; voltage-gated calcium channel activity [GO:0005245]	P62956
Q9CQ82	Itgb3bp	1	1	1	1		0.5	FALSE	-0.33331	-3.04243	0.63055	0.638888	0.998827	0.998827	False	False										CENPR_MOUSE	reviewed	Centromere protein R (CENP-R) (Nuclear receptor-interacting factor 3)	Itgb3bp Cenpr Nrif3	Mus musculus (Mouse)	176	67733;	Activator;Alternative splicing;Apoptosis;Cell cycle;Cell division;Centromere;Chromosome;Coiled coil;Complete proteome;Isopeptide bond;Kinetochore;Mitosis;Nucleus;Phosphoprotein;Reference proteome;Repressor;Transcription;Transcription regulation;Ubl conjugation	apoptotic process [GO:0006915]; cell cycle [GO:0007049]; cell division [GO:0051301]; CENP-A containing nucleosome assembly [GO:0034080]; regulation of transcription, DNA-templated [GO:0006355]; transcription, DNA-templated [GO:0006351]	condensed chromosome kinetochore [GO:0000777]; nucleoplasm [GO:0005654]		Q9CQ82
Q9CQ85	Timm22	1	1	1	1		0.5	FALSE	-0.33331	-3.04243	0.63055	0.638888	0.998827	0.998827	False	False										TIM22_MOUSE	reviewed	Mitochondrial import inner membrane translocase subunit Tim22	Timm22 Tim22	Mus musculus (Mouse)	194	56322;	Complete proteome;Disulfide bond;Membrane;Mitochondrion;Mitochondrion inner membrane;Protein transport;Reference proteome;Translocation;Transmembrane;Transmembrane helix;Transport	protein import into mitochondrial inner membrane [GO:0045039]	integral component of membrane [GO:0016021]; mitochondrial inner membrane protein insertion complex [GO:0042721]; mitochondrion [GO:0005739]	mitochondrion targeting sequence binding [GO:0030943]	Q9CQ85
Q61730	Il1rap	1	1	1	1		0.5	FALSE	-0.33331	-3.04243	0.63055	0.638888	0.998827	0.998827	False	False										IL1AP_MOUSE	reviewed	Interleukin-1 receptor accessory protein (IL-1 receptor accessory protein) (IL-1RAcP) (Interleukin-33 receptot beta chain)	Il1rap	Mus musculus (Mouse)	570	16180;	3D-structure;Alternative splicing;Cell membrane;Complete proteome;Disulfide bond;Glycoprotein;Immunity;Immunoglobulin domain;Inflammatory response;Innate immunity;Membrane;Receptor;Reference proteome;Repeat;Secreted;Signal;Transmembrane;Transmembrane helix	cytokine-mediated signaling pathway [GO:0019221]; inflammatory response [GO:0006954]; innate immune response [GO:0045087]; interleukin-2 biosynthetic process [GO:0042094]; interleukin-33-mediated signaling pathway [GO:0038172]; interleukin-4 secretion [GO:0072602]; positive regulation of dendrite development [GO:1900006]; positive regulation of interleukin-13 production [GO:0032736]; positive regulation of interleukin-5 production [GO:0032754]; positive regulation of interleukin-6 secretion [GO:2000778]; positive regulation of NF-kappaB transcription factor activity [GO:0051092]; positive regulation of synapse assembly [GO:0051965]	extracellular space [GO:0005615]; integral component of membrane [GO:0016021]; plasma membrane [GO:0005886]	interleukin-1 receptor activity [GO:0004908]; interleukin-33 receptor activity [GO:0002114]; protein tyrosine kinase binding [GO:1990782]; signal transducer activity [GO:0004871]	Q61730
Q8CCX5	Krt222	1	1	1	1		0.5	FALSE	-0.33331	-3.04243	0.63055	0.638888	0.998827	0.998827	False	False										KT222_MOUSE	reviewed	Keratin-like protein KRT222 (Keratin-222)	Krt222	Mus musculus (Mouse)	294	268481;	Alternative splicing;Coiled coil;Complete proteome;Intermediate filament;Keratin;Reference proteome		intermediate filament [GO:0005882]	structural molecule activity [GO:0005198]	Q8CCX5
Q8CCT7	Nsun3	1	1	1	1		0.5	TRUE	-0.33331	-3.04243	0.63055	0.638888	0.998827	0.998827	False	False										NSUN3_MOUSE	reviewed	tRNA (cytosine(34)-C(5))-methyltransferase, mitochondrial (EC 2.1.1.-) (NOL1/NOP2/Sun domain family member 3)	Nsun3	Mus musculus (Mouse)	348	106338;	Alternative splicing;Complete proteome;Methyltransferase;Mitochondrion;RNA-binding;Reference proteome;S-adenosyl-L-methionine;Transferase;tRNA-binding	regulation of mitochondrial translation [GO:0070129]; rRNA methylation [GO:0031167]; tRNA wobble base cytosine methylation [GO:0002127]	mitochondrial large ribosomal subunit [GO:0005762]; mitochondrial matrix [GO:0005759]; mitochondrion [GO:0005739]	methyltransferase activity [GO:0008168]; tRNA (cytosine-5-)-methyltransferase activity [GO:0016428]; tRNA binding [GO:0000049]	Q8CCT7
P59158	Slc12a3	1	1	1	1		0.5	FALSE	-0.33331	-3.04243	0.63055	0.638888	0.998827	0.998827	False	False										S12A3_MOUSE	reviewed	Solute carrier family 12 member 3 (Na-Cl symporter) (Thiazide-sensitive sodium-chloride cotransporter)	Slc12a3 Ncc Tsc	Mus musculus (Mouse)	1002	20497;	Cell membrane;Chloride;Complete proteome;Glycoprotein;Ion transport;Membrane;Phosphoprotein;Reference proteome;Sodium;Sodium transport;Symport;Transmembrane;Transmembrane helix;Transport;Ubl conjugation	sodium ion transport [GO:0006814]	apical plasma membrane [GO:0016324]; cytosol [GO:0005829]; extracellular exosome [GO:0070062]; integral component of membrane [GO:0016021]; plasma membrane [GO:0005886]	cation:chloride symporter activity [GO:0015377]; transporter activity [GO:0005215]	P59158
Q9CQM0	Nicn1	1	1	1	1		0.5	FALSE	-0.33331	-3.04243	0.63055	0.638888	0.998827	0.998827	False	False										NICN1_MOUSE	reviewed	Nicolin-1 (Tubulin polyglutamylase complex subunit 5) (PGs5) (p24)	Nicn1	Mus musculus (Mouse)	213	66257;	Complete proteome;Microtubule;Nucleus;Reference proteome	protein polyglutamylation [GO:0018095]	cytosol [GO:0005829]; microtubule [GO:0005874]; nucleoplasm [GO:0005654]		Q9CQM0
Q3TZW7	Bex6	1	1	1	1		0.5	FALSE	-0.33331	-3.04243	0.63055	0.638888	0.998827	0.998827	False	False										BEX6_MOUSE	reviewed	Protein BEX6 (Brain-expressed X-linked protein 6 homolog)	Bex6	Mus musculus (Mouse)	114	328660;	Complete proteome;Cytoplasm;Reference proteome;Ubl conjugation		cytoplasm [GO:0005737]; nucleus [GO:0005634]		Q3TZW7
Q9CQM6	Ankrd61	1	1	1	1		0.5	FALSE	-0.33331	-3.04243	0.63055	0.638888	0.998827	0.998827	False	False										ANR61_MOUSE	reviewed	Ankyrin repeat domain-containing protein 61	Ankrd61	Mus musculus (Mouse)	421	66729;	ANK repeat;Alternative splicing;Complete proteome;DNA-binding;Reference proteome;Repeat			DNA binding [GO:0003677]	Q9CQM6
Q5F2C3	Meikin	1	1	1	1		0.5	FALSE	-0.33331	-3.04243	0.63055	0.638888	0.998827	0.998827	False	False										MEIKN_MOUSE	reviewed	Meiosis-specific kinetochore protein	Meikin	Mus musculus (Mouse)	434	74847;	Alternative splicing;Centromere;Chromosome;Chromosome partition;Complete proteome;Kinetochore;Meiosis;Reference proteome	female meiosis chromosome segregation [GO:0016321]; homologous chromosome segregation [GO:0045143]; male meiosis chromosome segregation [GO:0007060]; meiotic sister chromatid cohesion, centromeric [GO:0051754]; meiotic sister chromatid cohesion involved in meiosis I [GO:0010789]	condensed chromosome kinetochore [GO:0000777]; condensed nuclear chromosome, centromeric region [GO:0000780]		Q5F2C3
P59108	Cpne2	1	1	1	1		0.5	FALSE	-0.33331	-3.04243	0.63055	0.638888	0.998827	0.998827	False	False										CPNE2_MOUSE	reviewed	Copine-2 (Copine II)	Cpne2	Mus musculus (Mouse)	548	234577;	Cell membrane;Complete proteome;Cytoplasm;Membrane;Nucleus;Reference proteome;Repeat	cellular response to calcium ion [GO:0071277]	cytoplasm [GO:0005737]; nucleus [GO:0005634]; plasma membrane [GO:0005886]		P59108
P59055	Csrnp3	1	1	1	1		0.5	TRUE	-0.33331	-3.04243	0.63055	0.638888	0.998827	0.998827	False	False										CSRN3_MOUSE	reviewed	Cysteine/serine-rich nuclear protein 3 (CSRNP-3) (Protein FAM130A2) (TGF-beta-induced apoptosis protein 2) (TAIP-2)	Csrnp3 Fam130a2 Mbu1 Taip2	Mus musculus (Mouse)	597	77771;	Activator;Alternative splicing;Apoptosis;Complete proteome;DNA-binding;Nucleus;Reference proteome;Transcription;Transcription regulation	apoptotic process [GO:0006915]; negative regulation of phosphatase activity [GO:0010923]; positive regulation of apoptotic process [GO:0043065]; positive regulation of transcription by RNA polymerase II [GO:0045944]	nucleus [GO:0005634]	DNA binding transcription factor activity [GO:0003700]; sequence-specific DNA binding [GO:0043565]; transcriptional activator activity, RNA polymerase II transcription regulatory region sequence-specific DNA binding [GO:0001228]	P59055
P59053	Kcng3	1	1	1	1		0.5	FALSE	-0.33331	-3.04243	0.63055	0.638888	0.998827	0.998827	False	False										KCNG3_MOUSE	reviewed	Potassium voltage-gated channel subfamily G member 3 (Voltage-gated potassium channel subunit Kv10.1) (Voltage-gated potassium channel subunit Kv6.3)	Kcng3	Mus musculus (Mouse)	433	225030;	Alternative splicing;Cell membrane;Complete proteome;Cytoplasm;Ion channel;Ion transport;Membrane;Potassium;Potassium channel;Potassium transport;Reference proteome;Transmembrane;Transmembrane helix;Transport;Voltage-gated channel	potassium ion transmembrane transport [GO:0071805]; potassium ion transport [GO:0006813]; protein homooligomerization [GO:0051260]; regulation of ion transmembrane transport [GO:0034765]	endoplasmic reticulum [GO:0005783]; integral component of membrane [GO:0016021]; plasma membrane [GO:0005886]; voltage-gated potassium channel complex [GO:0008076]	delayed rectifier potassium channel activity [GO:0005251]; voltage-gated potassium channel activity [GO:0005249]	P59053
Q8CC36	Cdnf	1	1	1	1		0.5	FALSE	-0.33331	-3.04243	0.63055	0.638888	0.998827	0.998827	False	False										CDNF_MOUSE	reviewed	Cerebral dopamine neurotrophic factor (ARMET-like protein 1) (Conserved dopamine neurotrophic factor)	Cdnf Armetl1	Mus musculus (Mouse)	187	227526;	Complete proteome;Disulfide bond;Growth factor;Reference proteome;Secreted;Signal	dopaminergic neuron differentiation [GO:0071542]; neuron projection development [GO:0031175]	endoplasmic reticulum [GO:0005783]; extracellular space [GO:0005615]	growth factor activity [GO:0008083]	Q8CC36
P59034	Lrrc3	1	1	1	1		0.5	FALSE	-0.33331	-3.04243	0.63055	0.638888	0.998827	0.998827	False	False										LRRC3_MOUSE	reviewed	Leucine-rich repeat-containing protein 3	Lrrc3	Mus musculus (Mouse)	257	237387;	Complete proteome;Leucine-rich repeat;Membrane;Reference proteome;Repeat;Signal;Transmembrane;Transmembrane helix	cytokine-mediated signaling pathway [GO:0019221]; negative regulation of JAK-STAT cascade [GO:0046426]; negative regulation of protein kinase activity [GO:0006469]	cytoplasm [GO:0005737]; integral component of membrane [GO:0016021]	protein kinase inhibitor activity [GO:0004860]	P59034
Q3TZZ7	Esyt2	1	1	1	1		0.5	FALSE	-0.33331	-3.04243	0.63055	0.638888	0.998827	0.998827	False	False										ESYT2_MOUSE	reviewed	Extended synaptotagmin-2 (E-Syt2)	Esyt2 D12Ertd551e Fam62b	Mus musculus (Mouse)	845	52635;	Alternative splicing;Calcium;Cell membrane;Complete proteome;Endocytosis;Endoplasmic reticulum;Lipid transport;Lipid-binding;Membrane;Metal-binding;Phosphoprotein;Reference proteome;Repeat;Transmembrane;Transmembrane helix;Transport	endocytosis [GO:0006897]; endoplasmic reticulum-plasma membrane tethering [GO:0061817]; lipid transport [GO:0006869]	extrinsic component of cytoplasmic side of plasma membrane [GO:0031234]; integral component of plasma membrane [GO:0005887]; intrinsic component of endoplasmic reticulum membrane [GO:0031227]; organelle membrane contact site [GO:0044232]	cadherin binding [GO:0045296]; calcium-dependent phospholipid binding [GO:0005544]; calcium ion binding [GO:0005509]; identical protein binding [GO:0042802]; phosphatidylcholine binding [GO:0031210]; phosphatidylethanolamine binding [GO:0008429]; phosphatidylinositol binding [GO:0035091]	Q3TZZ7
Q61818	Rai1	1	1	1	1		0.5	TRUE	-0.33331	-3.04243	0.63055	0.638888	0.998827	0.998827	False	False										RAI1_MOUSE	reviewed	Retinoic acid-induced protein 1	Rai1 Kiaa1820	Mus musculus (Mouse)	1889	19377;	Activator;Alternative splicing;Biological rhythms;Complete proteome;Cytoplasm;Direct protein sequencing;Isopeptide bond;Metal-binding;Nucleus;Phosphoprotein;Reference proteome;Ubl conjugation;Zinc;Zinc-finger	circadian regulation of gene expression [GO:0032922]; negative regulation of multicellular organism growth [GO:0040015]; positive regulation of transcription, DNA-templated [GO:0045893]; positive regulation of transcription by RNA polymerase II [GO:0045944]; regulation of transcription by RNA polymerase II [GO:0006357]; skeletal system development [GO:0001501]	mitochondrion [GO:0005739]; nucleoplasm [GO:0005654]; nucleus [GO:0005634]	DNA binding transcription factor activity [GO:0003700]; enhancer binding [GO:0035326]; metal ion binding [GO:0046872]; transcription regulatory region DNA binding [GO:0044212]	Q61818
P58742	Aaas	1	1	1	1		0.5	TRUE	-0.33331	-3.04243	0.63055	0.638888	0.998827	0.998827	False	False										AAAS_MOUSE	reviewed	Aladin (Adracalin)	Aaas	Mus musculus (Mouse)	546	223921;	Acetylation;Complete proteome;Nuclear pore complex;Nucleus;Phosphoprotein;Protein transport;Reference proteome;Repeat;Translocation;Transport;WD repeat;mRNA transport	fertilization [GO:0009566]; learning [GO:0007612]; mRNA transport [GO:0051028]; nucleocytoplasmic transport [GO:0006913]; protein transport [GO:0015031]	centrosome [GO:0005813]; cytosol [GO:0005829]; nuclear membrane [GO:0031965]; nuclear pore [GO:0005643]; nucleoplasm [GO:0005654]		P58742
P58710	Gulo	1	1	1	1		0.5	FALSE	-0.33331	-3.04243	0.63055	0.638888	0.998827	0.998827	False	False										GGLO_MOUSE	reviewed	L-gulonolactone oxidase (LGO) (EC 1.1.3.8) (L-gulono-gamma-lactone oxidase) (GLO)	Gulo	Mus musculus (Mouse)	440	268756;	Ascorbate biosynthesis;Complete proteome;Direct protein sequencing;Endoplasmic reticulum;FAD;Flavoprotein;Membrane;Microsome;Oxidoreductase;Reference proteome;Transmembrane;Transmembrane helix	L-ascorbic acid biosynthetic process [GO:0019853]	endoplasmic reticulum membrane [GO:0005789]; integral component of membrane [GO:0016021]; organelle membrane [GO:0031090]	D-arabinono-1,4-lactone oxidase activity [GO:0003885]; flavin adenine dinucleotide binding [GO:0050660]; L-gulonolactone oxidase activity [GO:0050105]	P58710
P58686		1	0.333333	0.333333	1	0.702617	1.5	FALSE	-0.359643	-2.24978	0.640443	0.643186	0.987769	0.998827	False	False										CI016_MOUSE	reviewed	UPF0184 protein C9orf16 homolog		Mus musculus (Mouse)	83	73737;	Coiled coil;Complete proteome;Phosphoprotein;Reference proteome				P58686
Q9D8N3	Tmem86a	1	1	1	1		0.5	FALSE	-0.33331	-3.04243	0.63055	0.638888	0.998827	0.998827	False	False										TM86A_MOUSE	reviewed	Lysoplasmalogenase-like protein TMEM86A (Transmembrane protein 86A)	Tmem86a	Mus musculus (Mouse)	241	67893;	Complete proteome;Membrane;Reference proteome;Transmembrane;Transmembrane helix		integral component of membrane [GO:0016021]		Q9D8N3
P58545	Btbd3	1	1	1	1		0.5	FALSE	-0.33331	-3.04243	0.63055	0.638888	0.998827	0.998827	False	False										BTBD3_MOUSE	reviewed	BTB/POZ domain-containing protein 3	Btbd3	Mus musculus (Mouse)	530	228662;	Complete proteome;Cytoplasm;Neurogenesis;Nucleus;Reference proteome	cerebral cortex development [GO:0021987]; dendrite morphogenesis [GO:0048813]; proteasome-mediated ubiquitin-dependent protein catabolic process [GO:0043161]; regulation of proteolysis [GO:0030162]	cytosol [GO:0005829]; nucleus [GO:0005634]; SCF ubiquitin ligase complex [GO:0019005]	ubiquitin protein ligase binding [GO:0031625]	P58545
Q3U034	Mettl4	1	1	1	1		0.5	FALSE	-0.33331	-3.04243	0.63055	0.638888	0.998827	0.998827	False	False										METL4_MOUSE	reviewed	Methyltransferase-like protein 4 (EC 2.1.1.-)	Mettl4	Mus musculus (Mouse)	471	76781;	Complete proteome;Methyltransferase;Reference proteome;Transferase		nucleus [GO:0005634]	nucleic acid binding [GO:0003676]; site-specific DNA-methyltransferase (adenine-specific) activity [GO:0009007]	Q3U034
Q61826	Madcam1	1	1	1	1		0.5	FALSE	-0.33331	-3.04243	0.63055	0.638888	0.998827	0.998827	False	False										MADCA_MOUSE	reviewed	Mucosal addressin cell adhesion molecule 1 (MAdCAM-1) (mMAdCAM-1)	Madcam1	Mus musculus (Mouse)	405	17123;	Alternative splicing;Cell adhesion;Complete proteome;Disulfide bond;Glycoprotein;Immunoglobulin domain;Membrane;Reference proteome;Repeat;Signal;Transmembrane;Transmembrane helix	heterotypic cell-cell adhesion [GO:0034113]; integrin-mediated signaling pathway [GO:0007229]; keratinocyte differentiation [GO:0030216]; leukocyte migration [GO:0050900]; leukocyte tethering or rolling [GO:0050901]; positive regulation of leukocyte migration [GO:0002687]; positive regulation of lymphocyte migration [GO:2000403]	integral component of membrane [GO:0016021]	integrin binding involved in cell-matrix adhesion [GO:0098640]	Q61826
Q61827	Mafk	1	1	1	1		0.5	TRUE	-0.33331	-3.04243	0.63055	0.638888	0.998827	0.998827	False	False										MAFK_MOUSE	reviewed	Transcription factor MafK (Erythroid transcription factor NF-E2 p18 subunit)	Mafk Nfe2u	Mus musculus (Mouse)	156	17135;	Acetylation;Complete proteome;DNA-binding;Isopeptide bond;Nucleus;Phosphoprotein;Reference proteome;Repressor;Transcription;Transcription regulation;Ubl conjugation	negative regulation of transcription by RNA polymerase II [GO:0000122]; nervous system development [GO:0007399]; regulation of transcription, DNA-templated [GO:0006355]; transcription, DNA-templated [GO:0006351]	nucleoplasm [GO:0005654]; nucleus [GO:0005634]	DNA binding [GO:0003677]; DNA binding transcription factor activity [GO:0003700]; sequence-specific DNA binding [GO:0043565]; transcription cofactor binding [GO:0001221]; transcription regulatory region sequence-specific DNA binding [GO:0000976]	Q61827
P59114	Pcif1	1	1	1	1		0.5	FALSE	-0.33331	-3.04243	0.63055	0.638888	0.998827	0.998827	False	False										PCIF1_MOUSE	reviewed	Phosphorylated CTD-interacting factor 1	Pcif1	Mus musculus (Mouse)	706	228866;	Complete proteome;Nucleus;Phosphoprotein;Reference proteome	negative regulation of phosphatase activity [GO:0010923]	intercellular bridge [GO:0045171]; microtubule cytoskeleton [GO:0015630]; nucleoplasm [GO:0005654]		P59114
Q8CC96		1	1	1	1		0.5	FALSE	-0.33331	-3.04243	0.63055	0.638888	0.998827	0.998827	False	False										CF222_MOUSE	reviewed	Uncharacterized protein C6orf222 homolog		Mus musculus (Mouse)	669	207819;	Complete proteome;Isopeptide bond;Reference proteome;Ubl conjugation				Q8CC96
P59997	Kdm2a	1	1	1	1		0.5	FALSE	-0.33331	-3.04243	0.63055	0.638888	0.998827	0.998827	False	False										KDM2A_MOUSE	reviewed	Lysine-specific demethylase 2A (EC 1.14.11.27) (F-box and leucine-rich repeat protein 11) (F-box/LRR-repeat protein 11) (JmjC domain-containing histone demethylation protein 1A) ([Histone-H3]-lysine-36 demethylase 1A)	Kdm2a Fbxl11 Jhdm1a Kiaa1004	Mus musculus (Mouse)	1161	225876;	3D-structure;Alternative splicing;Chromatin regulator;Complete proteome;DNA-binding;Dioxygenase;Iron;Isopeptide bond;Leucine-rich repeat;Metal-binding;Nucleus;Oxidoreductase;Phosphoprotein;Reference proteome;Repeat;Repressor;Transcription;Transcription regulation;Ubl conjugation;Ubl conjugation pathway;Zinc;Zinc-finger	double-strand break repair via nonhomologous end joining [GO:0006303]; heart looping [GO:0001947]; histone H3-K36 demethylation [GO:0070544]; in utero embryonic development [GO:0001701]; multicellular organism growth [GO:0035264]; negative regulation of apoptotic process [GO:0043066]; negative regulation of gene expression [GO:0010629]; neural tube closure [GO:0001843]; neuroepithelial cell differentiation [GO:0060563]; neuron differentiation [GO:0030182]; positive regulation of gene expression [GO:0010628]; positive regulation of histone ubiquitination [GO:0033184]; regulation of transcription, DNA-templated [GO:0006355]; transcription, DNA-templated [GO:0006351]	nuclear chromatin [GO:0000790]; nucleoplasm [GO:0005654]	histone demethylase activity (H3-K36 specific) [GO:0051864]; unmethylated CpG binding [GO:0045322]; zinc ion binding [GO:0008270]	P59997
Q61790	Lag3	1	1	1	1		0.5	FALSE	-0.33331	-3.04243	0.63055	0.638888	0.998827	0.998827	False	False										LAG3_MOUSE	reviewed	Lymphocyte activation gene 3 protein (LAG-3) (CD antigen CD223)	Lag3	Mus musculus (Mouse)	521	16768;	Complete proteome;Disulfide bond;Glycoprotein;Immunoglobulin domain;Membrane;Reference proteome;Repeat;Signal;Transmembrane;Transmembrane helix	cell surface receptor signaling pathway [GO:0007166]; negative regulation of interleukin-2 biosynthetic process [GO:0045085]; negative regulation of T cell activation [GO:0050868]; positive regulation of natural killer cell mediated cytotoxicity [GO:0045954]	external side of plasma membrane [GO:0009897]; integral component of membrane [GO:0016021]	MHC class II protein binding [GO:0042289]; transmembrane signaling receptor activity [GO:0004888]	Q61790
Q3TZI6	Ccnj	1	1	1	1		0.5	FALSE	-0.33331	-3.04243	0.63055	0.638888	0.998827	0.998827	False	False										CCNJ_MOUSE	reviewed	Cyclin-J	Ccnj	Mus musculus (Mouse)	379	240665;	Alternative splicing;Complete proteome;Cyclin;Reference proteome		nucleus [GO:0005634]		Q3TZI6
Q9CQG3	Zmynd19	1	1	1	1		0.5	FALSE	-0.33331	-3.04243	0.63055	0.638888	0.998827	0.998827	False	False										ZMY19_MOUSE	reviewed	Zinc finger MYND domain-containing protein 19 (Melanin-concentrating hormone receptor 1-interacting zinc finger protein) (MCH-R1-interacting zinc finger protein)	Zmynd19 Mizip	Mus musculus (Mouse)	227	67187;	Alternative splicing;Cell membrane;Complete proteome;Cytoplasm;Membrane;Metal-binding;Reference proteome;Zinc;Zinc-finger		cytoplasm [GO:0005737]; membrane [GO:0016020]; plasma membrane [GO:0005886]; synapse [GO:0045202]	metal ion binding [GO:0046872]	Q9CQG3
Q3TZM9	Alg11	1	1	1	1		0.5	FALSE	-0.33331	-3.04243	0.63055	0.638888	0.998827	0.998827	False	False										ALG11_MOUSE	reviewed	GDP-Man:Man(3)GlcNAc(2)-PP-Dol alpha-1,2-mannosyltransferase (EC 2.4.1.131) (Asparagine-linked glycosylation protein 11 homolog) (Glycolipid 2-alpha-mannosyltransferase)	Alg11	Mus musculus (Mouse)	492	207958;	Alternative splicing;Complete proteome;Endoplasmic reticulum;Glycosyltransferase;Membrane;Reference proteome;Transferase;Transmembrane;Transmembrane helix	oligosaccharide-lipid intermediate biosynthetic process [GO:0006490]; protein glycosylation in endoplasmic reticulum [GO:0033577]	endoplasmic reticulum membrane [GO:0005789]; integral component of membrane [GO:0016021]	GDP-Man:Man3GlcNAc2-PP-Dol alpha-1,2-mannosyltransferase activity [GO:0004377]	Q3TZM9
Q61754	Klk1b24	1	1	1	1		0.5	FALSE	-0.33331	-3.04243	0.63055	0.638888	0.998827	0.998827	False	False										K1B24_MOUSE	reviewed	Kallikrein 1-related peptidase b24 (EC 3.4.21.35) (Glandular kallikrein K24) (mGK-24) (Tissue kallikrein 24)	Klk1b24 Klk-24 Klk24	Mus musculus (Mouse)	263	16617;	Complete proteome;Disulfide bond;Glycoprotein;Hydrolase;Protease;Reference proteome;Serine protease;Signal;Zymogen	proteolysis [GO:0006508]	extracellular space [GO:0005615]; protein-containing complex [GO:0032991]	endopeptidase activity [GO:0004175]; hydrolase activity, acting on carbon-nitrogen (but not peptide) bonds, in linear amides [GO:0016811]; serine-type endopeptidase activity [GO:0004252]	Q61754
Q9CQH8	Rpp14	1	1	1	1		0.5	TRUE	-0.33331	-3.04243	0.63055	0.638888	0.998827	0.998827	False	False										RPP14_MOUSE	reviewed	Ribonuclease P protein subunit p14 (EC 3.1.26.5)	Rpp14	Mus musculus (Mouse)	122	67053;	Complete proteome;Hydrolase;Nucleus;Reference proteome;tRNA processing	tRNA 5'-leader removal [GO:0001682]	multimeric ribonuclease P complex [GO:0030681]; nucleus [GO:0005634]	ribonuclease P activity [GO:0004526]	Q9CQH8
Q61759	Klk1b21	1	1	1	1		0.5	FALSE	-0.33331	-3.04243	0.63055	0.638888	0.998827	0.998827	False	False										K1B21_MOUSE	reviewed	Kallikrein 1-related peptidase b21 (EC 3.4.21.35) (Glandular kallikrein K21) (mGK-21) (Tissue kallikrein 21)	Klk1b21 Klk-21 Klk21	Mus musculus (Mouse)	261	16616;	Complete proteome;Disulfide bond;Glycoprotein;Hydrolase;Protease;Reference proteome;Serine protease;Signal;Zymogen	proteolysis [GO:0006508]	extracellular space [GO:0005615]; protein-containing complex [GO:0032991]	endopeptidase activity [GO:0004175]; hydrolase activity, acting on carbon-nitrogen (but not peptide) bonds, in linear amides [GO:0016811]; peptidase activity [GO:0008233]; serine-type endopeptidase activity [GO:0004252]	Q61759
Q5FW52	Mlip	1	1	1	1		0.5	TRUE	-0.33331	-3.04243	0.63055	0.638888	0.998827	0.998827	False	False										MLIP_MOUSE	reviewed	Muscular LMNA-interacting protein (Cardiac Isl1-interacting protein) (CIP) (Muscular-enriched A-type laminin-interacting protein)	Mlip Cip	Mus musculus (Mouse)	269	69642;	Alternative splicing;Cell membrane;Complete proteome;Membrane;Nucleus;Phosphoprotein;Reference proteome	negative regulation of cardiac muscle hypertrophy [GO:0010614]; negative regulation of cardiac muscle hypertrophy in response to stress [GO:1903243]; negative regulation of transcription by RNA polymerase II [GO:0000122]	nuclear envelope [GO:0005635]; nuclear lumen [GO:0031981]; nucleus [GO:0005634]; PML body [GO:0016605]; sarcolemma [GO:0042383]	lamin binding [GO:0005521]; transcriptional repressor activity, RNA polymerase II transcription factor binding [GO:0001191]	Q5FW52
Q8CCJ4	Amer2	1	1	1	1		0.5	FALSE	-0.33331	-3.04243	0.63055	0.638888	0.998827	0.998827	False	False										AMER2_MOUSE	reviewed	APC membrane recruitment protein 2 (Amer2) (Protein FAM123A)	Amer2 Fam123a	Mus musculus (Mouse)	672	72125;	Alternative splicing;Cell membrane;Complete proteome;Direct protein sequencing;Lipid-binding;Membrane;Phosphoprotein;Reference proteome;Wnt signaling pathway	anatomical structure development [GO:0048856]; ectoderm development [GO:0007398]; negative regulation of canonical Wnt signaling pathway [GO:0090090]; regulation of canonical Wnt signaling pathway [GO:0060828]; Wnt signaling pathway [GO:0016055]	plasma membrane [GO:0005886]	beta-catenin binding [GO:0008013]; phosphatidylinositol-4,5-bisphosphate binding [GO:0005546]	Q8CCJ4
P59529	Tas2r16	1	1	1	1		0.5	FALSE	-0.33331	-3.04243	0.63055	0.638888	0.998827	0.998827	False	False										T2R16_MOUSE	reviewed	Taste receptor type 2 member 16 (T2R16) (Candidate taste receptor mt2r40) (T2R18)	Tas2r16 Tas2r118 Tas2r18	Mus musculus (Mouse)	299	387347;	Cell membrane;Complete proteome;G-protein coupled receptor;Glycoprotein;Membrane;Receptor;Reference proteome;Sensory transduction;Taste;Transducer;Transmembrane;Transmembrane helix	detection of chemical stimulus involved in sensory perception of bitter taste [GO:0001580]	endoplasmic reticulum [GO:0005783]; external side of plasma membrane [GO:0009897]; integral component of membrane [GO:0016021]; trans-Golgi network [GO:0005802]	bitter taste receptor activity [GO:0033038]; G-protein coupled receptor activity [GO:0004930]	P59529
Q9CQJ0	Them5	1	1	1	1		0.5	FALSE	-0.33331	-3.04243	0.63055	0.638888	0.998827	0.998827	False	False										ACO15_MOUSE	reviewed	Acyl-coenzyme A thioesterase THEM5 (Acyl-CoA thioesterase THEM5) (EC 3.1.2.2) (Acyl-coenzyme A thioesterase 15) (Thioesterase superfamily member 5)	Them5 Acot15	Mus musculus (Mouse)	248	66198;	Alternative splicing;Complete proteome;Fatty acid metabolism;Hydrolase;Lipid metabolism;Mitochondrion;Reference proteome	cardiolipin acyl-chain remodeling [GO:0035965]; fatty acid metabolic process [GO:0006631]; long-chain fatty-acyl-CoA metabolic process [GO:0035336]	mitochondrial matrix [GO:0005759]; mitochondrion [GO:0005739]	myristoyl-CoA hydrolase activity [GO:0102991]; palmitoyl-CoA hydrolase activity [GO:0016290]	Q9CQJ0
Q61772	Epha7	1	1	1	1		0.5	FALSE	-0.33331	-3.04243	0.63055	0.638888	0.998827	0.998827	False	False										EPHA7_MOUSE	reviewed	Ephrin type-A receptor 7 (EC 2.7.10.1) (Developmental kinase 1) (mDK-1) (EPH homology kinase 3) (EHK-3) (Embryonic brain kinase) (EBK)	Epha7 Ebk Ehk3 Mdk1	Mus musculus (Mouse)	998	13841;	ATP-binding;Alternative splicing;Apoptosis;Cell membrane;Complete proteome;Developmental protein;Glycoprotein;Kinase;Membrane;Neurogenesis;Nucleotide-binding;Phosphoprotein;Receptor;Reference proteome;Repeat;Signal;Transferase;Transmembrane;Transmembrane helix;Tyrosine-protein kinase	apoptotic process [GO:0006915]; brain development [GO:0007420]; branching morphogenesis of a nerve [GO:0048755]; ephrin receptor signaling pathway [GO:0048013]; negative regulation of collateral sprouting [GO:0048671]; negative regulation of synapse assembly [GO:0051964]; nephric duct morphogenesis [GO:0072178]; phosphorylation [GO:0016310]; positive regulation of neuron apoptotic process [GO:0043525]; positive regulation of protein phosphorylation [GO:0001934]; regulation of cell-cell adhesion [GO:0022407]; regulation of cysteine-type endopeptidase activity involved in apoptotic process [GO:0043281]; regulation of ERK1 and ERK2 cascade [GO:0070372]; regulation of peptidyl-tyrosine phosphorylation [GO:0050730]; regulation of protein autophosphorylation [GO:0031952]; retinal ganglion cell axon guidance [GO:0031290]	dendrite [GO:0030425]; integral component of plasma membrane [GO:0005887]; neuromuscular junction [GO:0031594]; neuronal cell body [GO:0043025]; postsynaptic membrane [GO:0045211]	ATP binding [GO:0005524]; axon guidance receptor activity [GO:0008046]; chemorepellent activity [GO:0045499]; ephrin receptor binding [GO:0046875]; GPI-linked ephrin receptor activity [GO:0005004]	Q61772
P59281	Arhgap39	1	1	1	1		0.5	FALSE	-0.33331	-3.04243	0.63055	0.638888	0.998827	0.998827	False	False										RHG39_MOUSE	reviewed	Rho GTPase-activating protein 39	Arhgap39 D15Wsu169e Kiaa1688	Mus musculus (Mouse)	1107	223666;	Acetylation;Alternative splicing;Complete proteome;Nucleus;Phosphoprotein;Reference proteome;Repeat	signal transduction [GO:0007165]	cytoskeleton [GO:0005856]; nucleus [GO:0005634]		P59281
Q8CCH7	Zfpm2	1	1	1	1		0.5	TRUE	-0.33331	-3.04243	0.63055	0.638888	0.998827	0.998827	False	False										FOG2_MOUSE	reviewed	Zinc finger protein ZFPM2 (Friend of GATA protein 2) (FOG-2) (Friend of GATA 2) (mFOG-2) (Zinc finger protein multitype 2)	Zfpm2 Fog2	Mus musculus (Mouse)	1151	22762;	Activator;Alternative splicing;Cardiomyopathy;Complete proteome;DNA-binding;Isopeptide bond;Metal-binding;Nucleus;Phosphoprotein;Reference proteome;Repeat;Repressor;Transcription;Transcription regulation;Ubl conjugation;Zinc;Zinc-finger	atrioventricular valve morphogenesis [GO:0003181]; cardiac muscle tissue development [GO:0048738]; cardiac muscle tissue morphogenesis [GO:0055008]; embryonic organ development [GO:0048568]; heart development [GO:0007507]; in utero embryonic development [GO:0001701]; lung development [GO:0030324]; mitral valve formation [GO:0003192]; negative regulation of cell death [GO:0060548]; negative regulation of fat cell differentiation [GO:0045599]; negative regulation of female gonad development [GO:2000195]; negative regulation of transcription, DNA-templated [GO:0045892]; negative regulation of transcription by RNA polymerase II [GO:0000122]; outflow tract morphogenesis [GO:0003151]; outflow tract septum morphogenesis [GO:0003148]; positive regulation of cardiac muscle cell proliferation [GO:0060045]; positive regulation of male gonad development [GO:2000020]; positive regulation of transcription, DNA-templated [GO:0045893]; positive regulation of transcription by RNA polymerase II [GO:0045944]; right ventricular cardiac muscle tissue morphogenesis [GO:0003221]; transcription, DNA-templated [GO:0006351]; tricuspid valve formation [GO:0003195]; vasculogenesis [GO:0001570]; vasculogenesis involved in coronary vascular morphogenesis [GO:0060979]; ventricular septum morphogenesis [GO:0060412]	cytoplasm [GO:0005737]; nucleoplasm [GO:0005654]; nucleus [GO:0005634]	DNA binding [GO:0003677]; metal ion binding [GO:0046872]; RNA polymerase II transcription factor binding [GO:0001085]; transcriptional repressor activity, RNA polymerase II proximal promoter sequence-specific DNA binding [GO:0001078]; transcription corepressor activity [GO:0003714]; transcription factor binding [GO:0008134]	Q8CCH7
Q8CCH2	Nhlrc3	1	1	1	1		0.5	FALSE	-0.33331	-3.04243	0.63055	0.638888	0.998827	0.998827	False	False										NHLC3_MOUSE	reviewed	NHL repeat-containing protein 3	Nhlrc3	Mus musculus (Mouse)	347	212114;	Complete proteome;Glycoprotein;Reference proteome;Repeat;Signal				Q8CCH2
Q8CCG1	Zc2hc1c	1	1	1	1		0.5	FALSE	-0.33331	-3.04243	0.63055	0.638888	0.998827	0.998827	False	False										ZC21C_MOUSE	reviewed	Zinc finger C2HC domain-containing protein 1C	Zc2hc1c Fam164c	Mus musculus (Mouse)	527	72350;	Coiled coil;Complete proteome;Metal-binding;Reference proteome;Zinc;Zinc-finger			metal ion binding [GO:0046872]	Q8CCG1
P59268	Zdhhc9	1	1	1	1		0.5	FALSE	-0.33331	-3.04243	0.63055	0.638888	0.998827	0.998827	False	False										ZDHC9_MOUSE	reviewed	Palmitoyltransferase ZDHHC9 (EC 2.3.1.225) (Zinc finger DHHC domain-containing protein 9) (DHHC-9) (DHHC9)	Zdhhc9	Mus musculus (Mouse)	364	208884;	Acyltransferase;Complete proteome;Endoplasmic reticulum;Golgi apparatus;Lipoprotein;Membrane;Palmitate;Reference proteome;Transferase;Transmembrane;Transmembrane helix	peptidyl-L-cysteine S-palmitoylation [GO:0018230]; protein palmitoylation [GO:0018345]	cytosol [GO:0005829]; endoplasmic reticulum [GO:0005783]; endoplasmic reticulum membrane [GO:0005789]; Golgi apparatus [GO:0005794]; integral component of membrane [GO:0016021]; intrinsic component of Golgi membrane [GO:0031228]; palmitoyltransferase complex [GO:0002178]	palmitoyltransferase activity [GO:0016409]; Ras palmitoyltransferase activity [GO:0043849]	P59268
P59240	Nphp4	1	1	1	1		0.5	FALSE	-0.33331	-3.04243	0.63055	0.638888	0.998827	0.998827	False	False										NPHP4_MOUSE	reviewed	Nephrocystin-4 (Nephroretinin)	Nphp4	Mus musculus (Mouse)	1425	260305;	Cell junction;Cell projection;Cilium;Complete proteome;Cytoplasm;Cytoskeleton;Phosphoprotein;Reference proteome;Tight junction	flagellated sperm motility [GO:0030317]; negative regulation of canonical Wnt signaling pathway [GO:0090090]; photoreceptor cell maintenance [GO:0045494]; photoreceptor cell outer segment organization [GO:0035845]; positive regulation of bicellular tight junction assembly [GO:1903348]; retina development in camera-type eye [GO:0060041]	bicellular tight junction [GO:0005923]; cell-cell junction [GO:0005911]; centrosome [GO:0005813]; ciliary basal body [GO:0036064]; ciliary base [GO:0097546]; ciliary transition zone [GO:0035869]; cytoplasm [GO:0005737]; photoreceptor connecting cilium [GO:0032391]; ribbon synapse [GO:0097470]		P59240
Q91VX9	Tmem168	1	1	1	1		0.5	FALSE	-0.33331	-3.04243	0.63055	0.638888	0.998827	0.998827	False	False										TM168_MOUSE	reviewed	Transmembrane protein 168	Tmem168	Mus musculus (Mouse)	697	101118;	Complete proteome;Glycoprotein;Membrane;Reference proteome;Transmembrane;Transmembrane helix		integral component of membrane [GO:0016021]; transport vesicle [GO:0030133]		Q91VX9
Q8CCC3		1	1	1	1		0.5	FALSE	-0.33331	-3.04243	0.63055	0.638888	0.998827	0.998827	False	False										CL056_MOUSE	reviewed	Uncharacterized protein C12orf56 homolog		Mus musculus (Mouse)	530		Complete proteome;Reference proteome				Q8CCC3
Q3TYU2	Atp13a5	1	1	1	1		0.5	FALSE	-0.33331	-3.04243	0.63055	0.638888	0.998827	0.998827	False	False										AT135_MOUSE	reviewed	Probable cation-transporting ATPase 13A5 (EC 3.6.3.-) (P5-ATPase isoform 5)	Atp13a5	Mus musculus (Mouse)	1216	268878;	ATP-binding;Alternative splicing;Complete proteome;Glycoprotein;Hydrolase;Magnesium;Membrane;Metal-binding;Nucleotide-binding;Reference proteome;Transmembrane;Transmembrane helix	cellular calcium ion homeostasis [GO:0006874]	integral component of plasma membrane [GO:0005887]; intracellular membrane-bounded organelle [GO:0043231]	ATP binding [GO:0005524]; calcium-transporting ATPase activity [GO:0005388]; metal ion binding [GO:0046872]	Q3TYU2
Q8CDP0	Agbl3	1	1	1	1		0.5	FALSE	-0.33331	-3.04243	0.63055	0.638888	0.998827	0.998827	False	False										CBPC3_MOUSE	reviewed	Cytosolic carboxypeptidase 3 (EC 3.4.17.-) (ATP/GTP-binding protein-like 3)	Agbl3 Ccp3	Mus musculus (Mouse)	1006	76223;	Alternative splicing;Carboxypeptidase;Complete proteome;Cytoplasm;Hydrolase;Metal-binding;Metalloprotease;Protease;Reference proteome;Zinc	protein side chain deglutamylation [GO:0035610]	cytosol [GO:0005829]	metallocarboxypeptidase activity [GO:0004181]; zinc ion binding [GO:0008270]	Q8CDP0
P70402	Mybph	1	1	1	1		0.5	FALSE	-0.33331	-3.04243	0.63055	0.638888	0.998827	0.998827	False	False										MYBPH_MOUSE	reviewed	Myosin-binding protein H (MyBP-H) (H-protein)	Mybph	Mus musculus (Mouse)	483	53311;	Cell adhesion;Complete proteome;Immunoglobulin domain;Muscle protein;Phosphoprotein;Reference proteome;Repeat;Thick filament	actin filament organization [GO:0007015]; cell adhesion [GO:0007155]; sarcomere organization [GO:0045214]; striated muscle contraction [GO:0006941]; striated muscle myosin thick filament assembly [GO:0071688]	M band [GO:0031430]; muscle myosin complex [GO:0005859]; myosin filament [GO:0032982]; Z disc [GO:0030018]	actin filament binding [GO:0051015]; muscle alpha-actinin binding [GO:0051371]; structural constituent of muscle [GO:0008307]; structural molecule activity conferring elasticity [GO:0097493]	P70402
Q3TWI9	Tmem63b	1	1	1	1		0.5	FALSE	-0.33331	-3.04243	0.63055	0.638888	0.998827	0.998827	False	False										CSCL2_MOUSE	reviewed	CSC1-like protein 2 (Transmembrane protein 63B)	Tmem63b	Mus musculus (Mouse)	832	224807;	Calcium;Complete proteome;Ion channel;Ion transport;Membrane;Phosphoprotein;Reference proteome;Transmembrane;Transmembrane helix;Transport	ion transport [GO:0006811]	actin cytoskeleton [GO:0015629]; integral component of membrane [GO:0016021]; plasma membrane [GO:0005886]		Q3TWI9
Q99PQ2	Trim11	1	1	1	1		0.5	FALSE	-0.33331	-3.04243	0.63055	0.638888	0.998827	0.998827	False	False										TRI11_MOUSE	reviewed	E3 ubiquitin-protein ligase TRIM11 (EC 2.3.2.27) (RING-type E3 ubiquitin transferase TRIM11) (Tripartite motif-containing protein 11)	Trim11	Mus musculus (Mouse)	467	94091;	Alternative splicing;Antiviral defense;Coiled coil;Complete proteome;Cytoplasm;Metal-binding;Nucleus;Phosphoprotein;Reference proteome;Transferase;Ubl conjugation pathway;Zinc;Zinc-finger	defense response to virus [GO:0051607]; innate immune response [GO:0045087]; negative regulation of neurogenesis [GO:0050768]; negative regulation of transcription, DNA-templated [GO:0045892]; negative regulation of viral entry into host cell [GO:0046597]; negative regulation of viral release from host cell [GO:1902187]; negative regulation of viral transcription [GO:0032897]; positive regulation of viral entry into host cell [GO:0046598]	cytoplasm [GO:0005737]; cytosol [GO:0005829]; nucleus [GO:0005634]	protein domain specific binding [GO:0019904]; transcription factor binding [GO:0008134]; ubiquitin protein ligase activity [GO:0061630]; ubiquitin-protein transferase activity [GO:0004842]; zinc ion binding [GO:0008270]	Q99PQ2
Q8CFG9	C1rb	1	1	1	1		0.5	FALSE	-0.33331	-3.04243	0.63055	0.638888	0.998827	0.998827	False	False										C1RB_MOUSE	reviewed	Complement C1r-B subcomponent (EC 3.4.21.41) (Complement component 1 subcomponent r-B) [Cleaved into: Complement C1r-B subcomponent heavy chain; Complement C1r-B subcomponent light chain]	C1rb C1r	Mus musculus (Mouse)	706	667277;	Complement pathway;Complete proteome;Disulfide bond;EGF-like domain;Glycoprotein;Hydrolase;Hydroxylation;Immunity;Innate immunity;Phosphoprotein;Protease;Reference proteome;Repeat;Serine protease;Signal;Sushi	complement activation, classical pathway [GO:0006958]; innate immune response [GO:0045087]	extracellular space [GO:0005615]	calcium ion binding [GO:0005509]; serine-type endopeptidase activity [GO:0004252]	Q8CFG9
P70343	Casp4	1	1	1	1		0.5	FALSE	-0.33331	-3.04243	0.63055	0.638888	0.998827	0.998827	False	False										CASP4_MOUSE	reviewed	Caspase-4 (CASP-4) (EC 3.4.22.64) (Caspase-11) (CASP-11) (Protease ICH-3) [Cleaved into: Caspase-4 subunit p10; Caspase-4 subunit p20]	Casp4 Casp11 Caspl Ich3	Mus musculus (Mouse)	373	12363;	Alternative splicing;Complete proteome;Cytoplasm;Endoplasmic reticulum;Hydrolase;Immunity;Inflammasome;Inflammatory response;Innate immunity;Membrane;Mitochondrion;Necrosis;Phosphoprotein;Protease;Reference proteome;Secreted;Thiol protease;Zymogen	actin filament organization [GO:0007015]; cellular response to amyloid-beta [GO:1904646]; ectopic germ cell programmed cell death [GO:0035234]; inflammatory response [GO:0006954]; innate immune response [GO:0045087]; intrinsic apoptotic signaling pathway [GO:0097193]; intrinsic apoptotic signaling pathway in response to endoplasmic reticulum stress [GO:0070059]; positive regulation of interleukin-1 beta secretion [GO:0050718]; positive regulation of tumor necrosis factor-mediated signaling pathway [GO:1903265]; pyroptosis [GO:0070269]; regulation of apoptotic process [GO:0042981]; regulation of inflammatory response [GO:0050727]	AIM2 inflammasome complex [GO:0097169]; cytosol [GO:0005829]; endoplasmic reticulum [GO:0005783]; endoplasmic reticulum membrane [GO:0005789]; extracellular region [GO:0005576]; IPAF inflammasome complex [GO:0072557]; mitochondrion [GO:0005739]; neuronal cell body [GO:0043025]; neuron projection [GO:0043005]; NLRP3 inflammasome complex [GO:0072559]; plasma membrane [GO:0005886]; protein-containing complex [GO:0032991]	CARD domain binding [GO:0050700]; cysteine-type endopeptidase activity [GO:0004197]; cysteine-type endopeptidase activity involved in apoptotic process [GO:0097153]	P70343
Q8CFG8	C1sb	1	1	1	1		0.5	FALSE	-0.33331	-3.04243	0.63055	0.638888	0.998827	0.998827	False	False										CS1B_MOUSE	reviewed	Complement C1s-B subcomponent (EC 3.4.21.42) (C1 esterase) (Complement component 1 subcomponent s-B) [Cleaved into: Complement C1s-B subcomponent heavy chain; Complement C1s-B subcomponent light chain]	C1sb C1s Gm5077	Mus musculus (Mouse)	688	317677;	Calcium;Complement pathway;Complete proteome;Disulfide bond;EGF-like domain;Glycoprotein;Hydrolase;Hydroxylation;Immunity;Innate immunity;Metal-binding;Protease;Reference proteome;Repeat;Serine protease;Signal;Sushi	complement activation, classical pathway [GO:0006958]; complement activation, lectin pathway [GO:0001867]	extracellular space [GO:0005615]	calcium ion binding [GO:0005509]; identical protein binding [GO:0042802]; serine-type endopeptidase activity [GO:0004252]	Q8CFG8
Q8K479	C1qtnf5	1	1	1	1		0.5	FALSE	-0.33331	-3.04243	0.63055	0.638888	0.998827	0.998827	False	False										C1QT5_MOUSE	reviewed	Complement C1q tumor necrosis factor-related protein 5	C1qtnf5 Ctrp5	Mus musculus (Mouse)	243	235312;	Collagen;Complete proteome;Reference proteome;Secreted;Signal	inner ear development [GO:0048839]; protein secretion [GO:0009306]; protein trimerization [GO:0070206]	apical plasma membrane [GO:0016324]; bicellular tight junction [GO:0005923]; cell projection [GO:0042995]; collagen trimer [GO:0005581]; extracellular region [GO:0005576]; extracellular space [GO:0005615]; lateral plasma membrane [GO:0016328]; membrane [GO:0016020]; plasma membrane [GO:0005886]; transport vesicle [GO:0030133]	identical protein binding [GO:0042802]	Q8K479
P70339	Frat1	1	1	1	1		0.5	FALSE	-0.33331	-3.04243	0.63055	0.638888	0.998827	0.998827	False	False										FRAT1_MOUSE	reviewed	Proto-oncogene FRAT1 (Frequently rearranged in advanced T-cell lymphomas 1) (FRAT-1)	Frat1	Mus musculus (Mouse)	274	14296;	Complete proteome;Cytoplasm;Phosphoprotein;Proto-oncogene;Reference proteome;Wnt signaling pathway	embryonic axis specification [GO:0000578]; protein export from nucleus [GO:0006611]	cytoplasm [GO:0005737]; cytosol [GO:0005829]; intracellular membrane-bounded organelle [GO:0043231]; nucleus [GO:0005634]		P70339
P70325	Tbx4	1	1	1	1		0.5	FALSE	-0.33331	-3.04243	0.63055	0.638888	0.998827	0.998827	False	False										TBX4_MOUSE	reviewed	T-box transcription factor TBX4 (T-box protein 4)	Tbx4	Mus musculus (Mouse)	552	21387;	Complete proteome;DNA-binding;Developmental protein;Nucleus;Phosphoprotein;Reference proteome;Transcription;Transcription regulation	angiogenesis [GO:0001525]; embryonic limb morphogenesis [GO:0030326]; limb morphogenesis [GO:0035108]; lung development [GO:0030324]; morphogenesis of an epithelium [GO:0002009]; skeletal system morphogenesis [GO:0048705]; transcription, DNA-templated [GO:0006351]	nucleus [GO:0005634]	DNA binding [GO:0003677]; DNA binding transcription factor activity [GO:0003700]	P70325
Q99PW4	Tp53rk	1	1	1	1		0.5	TRUE	-0.33331	-3.04243	0.63055	0.638888	0.998827	0.998827	False	False										PRPK_MOUSE	reviewed	EKC/KEOPS complex subunit Tp53rk (EC 3.6.-.-) (Atypical serine/threonine protein kinase Tp53rk) (Nori-2) (TP53-regulating kinase) (EC 2.7.11.1) (p53-related protein kinase)	Tp53rk Prpk Trp53rk	Mus musculus (Mouse)	244		ATP-binding;Complete proteome;Hydrolase;Kinase;Nucleotide-binding;Nucleus;Phosphoprotein;Reference proteome;Serine/threonine-protein kinase;Transferase;tRNA processing	protein phosphorylation [GO:0006468]; tRNA processing [GO:0008033]; tRNA threonylcarbamoyladenosine metabolic process [GO:0070525]	cytoplasm [GO:0005737]; cytosol [GO:0005829]; EKC/KEOPS complex [GO:0000408]; membrane [GO:0016020]; nucleus [GO:0005634]	ATP binding [GO:0005524]; hydrolase activity [GO:0016787]; p53 binding [GO:0002039]; protein serine/threonine kinase activity [GO:0004674]	Q99PW4
Q8CFC2	Myt1	1	1	1	1		0.5	TRUE	-0.33331	-3.04243	0.63055	0.638888	0.998827	0.998827	False	False										MYT1_MOUSE	reviewed	Myelin transcription factor 1 (MyT1) (Neural zinc finger factor 2) (NZF-2)	Myt1 Kiaa0835 Nzf2	Mus musculus (Mouse)	1127	17932;	3D-structure;Alternative splicing;Complete proteome;DNA-binding;Developmental protein;Differentiation;Direct protein sequencing;Metal-binding;Neurogenesis;Nucleus;Reference proteome;Repeat;Transcription;Transcription regulation;Zinc;Zinc-finger	cell differentiation [GO:0030154]; cellular glucose homeostasis [GO:0001678]; diaphragm development [GO:0060539]; endocrine pancreas development [GO:0031018]; negative regulation of gene expression [GO:0010629]; nervous system development [GO:0007399]; positive regulation of gene expression [GO:0010628]; positive regulation of transcription by RNA polymerase II [GO:0045944]; post-embryonic development [GO:0009791]; regulation of hormone metabolic process [GO:0032350]; regulation of insulin secretion involved in cellular response to glucose stimulus [GO:0061178]	cytosol [GO:0005829]; nucleoplasm [GO:0005654]; nucleus [GO:0005634]	enhancer sequence-specific DNA binding [GO:0001158]; RNA polymerase II regulatory region sequence-specific DNA binding [GO:0000977]; transcriptional activator activity, RNA polymerase II transcription regulatory region sequence-specific DNA binding [GO:0001228]; zinc ion binding [GO:0008270]	Q8CFC2
Q9CQ31	Asb11	1	1	1	1		0.5	FALSE	-0.33331	-3.04243	0.63055	0.638888	0.998827	0.998827	False	False										ASB11_MOUSE	reviewed	Ankyrin repeat and SOCS box protein 11 (ASB-11)	Asb11	Mus musculus (Mouse)	323	68854;	ANK repeat;Alternative splicing;Complete proteome;Reference proteome;Repeat;Ubl conjugation pathway	intracellular signal transduction [GO:0035556]; protein ubiquitination [GO:0016567]	intracellular [GO:0005622]		Q9CQ31
Q8K4B2	Irak3	1	1	1	1		0.5	TRUE	-0.33331	-3.04243	0.63055	0.638888	0.998827	0.998827	False	False										IRAK3_MOUSE	reviewed	Interleukin-1 receptor-associated kinase 3 (IRAK-3) (EC 2.7.11.1) (IL-1 receptor-associated kinase M) (IRAK-M)	Irak3	Mus musculus (Mouse)	609	73914;	ATP-binding;Complete proteome;Kinase;Magnesium;Nucleotide-binding;Phosphoprotein;Reference proteome;Serine/threonine-protein kinase;Transferase	cytokine-mediated signaling pathway [GO:0019221]; interleukin-1-mediated signaling pathway [GO:0070498]; MyD88-dependent toll-like receptor signaling pathway [GO:0002755]; negative regulation of cytokine-mediated signaling pathway [GO:0001960]; negative regulation of innate immune response [GO:0045824]; negative regulation of interleukin-12 production [GO:0032695]; negative regulation of interleukin-6 production [GO:0032715]; negative regulation of macrophage cytokine production [GO:0010936]; negative regulation of MAP kinase activity [GO:0043407]; negative regulation of NF-kappaB transcription factor activity [GO:0032088]; negative regulation of protein catabolic process [GO:0042177]; negative regulation of protein complex disassembly [GO:0043242]; negative regulation of toll-like receptor signaling pathway [GO:0034122]; negative regulation of tumor necrosis factor production [GO:0032720]; positive regulation of macrophage tolerance induction [GO:0010933]; positive regulation of NF-kappaB transcription factor activity [GO:0051092]; protein autophosphorylation [GO:0046777]; protein phosphorylation [GO:0006468]; regulation of protein complex disassembly [GO:0043244]; response to exogenous dsRNA [GO:0043330]; response to interleukin-1 [GO:0070555]; response to lipopolysaccharide [GO:0032496]; response to peptidoglycan [GO:0032494]; response to virus [GO:0009615]	cytoplasm [GO:0005737]; nucleus [GO:0005634]	ATP binding [GO:0005524]; magnesium ion binding [GO:0000287]; protein heterodimerization activity [GO:0046982]; protein homodimerization activity [GO:0042803]; protein kinase activity [GO:0004672]; protein serine/threonine kinase activity [GO:0004674]	Q8K4B2
Q61539	Esrrb	1	0.333333	0.333333	1	0.702617	1.5	TRUE	-0.359643	-2.24978	0.640443	0.643186	0.987769	0.998827	False	False										ERR2_MOUSE	reviewed	Steroid hormone receptor ERR2 (Estrogen receptor-like 2) (Estrogen-related receptor beta) (ERR-beta) (Nuclear receptor subfamily 3 group B member 2)	Esrrb Err-2 Err2 Nr3b2	Mus musculus (Mouse)	433	26380;	Acetylation;Chromosome;Complete proteome;Cytoplasm;DNA-binding;Metal-binding;Nucleus;Receptor;Reference proteome;Transcription;Transcription regulation;Zinc;Zinc-finger	cell dedifferentiation [GO:0043697]; cell proliferation [GO:0008283]; embryonic placenta development [GO:0001892]; inner ear development [GO:0048839]; in utero embryonic development [GO:0001701]; negative regulation of stem cell differentiation [GO:2000737]; negative regulation of transcription, DNA-templated [GO:0045892]; photoreceptor cell maintenance [GO:0045494]; positive regulation of glycogen biosynthetic process [GO:0045725]; positive regulation of stem cell population maintenance [GO:1902459]; positive regulation of transcription, DNA-templated [GO:0045893]; positive regulation of transcription by RNA polymerase II [GO:0045944]; positive regulation of transcription involved in G1/S transition of mitotic cell cycle [GO:0071931]; positive regulation of transcription involved in G2/M transition of mitotic cell cycle [GO:0090282]; regulation of stem cell division [GO:2000035]; regulation of transcription, DNA-templated [GO:0006355]; stem cell division [GO:0017145]; stem cell population maintenance [GO:0019827]; trophectodermal cell proliferation [GO:0001834]; trophectodermal cellular morphogenesis [GO:0001831]	condensed chromosome [GO:0000793]; cytoplasm [GO:0005737]; nucleus [GO:0005634]	core promoter binding [GO:0001047]; DNA binding transcription factor activity [GO:0003700]; enhancer binding [GO:0035326]; enhancer sequence-specific DNA binding [GO:0001158]; RNA polymerase II core binding [GO:0000993]; RNA polymerase II distal enhancer sequence-specific DNA binding [GO:0000980]; sequence-specific DNA binding [GO:0043565]; steroid binding [GO:0005496]; steroid hormone receptor activity [GO:0003707]; transcriptional activator activity, RNA polymerase II distal enhancer sequence-specific DNA binding [GO:0001205]; transcriptional repressor activity, RNA polymerase II transcription factor binding [GO:0001191]; transcription coactivator activity [GO:0003713]; transcription factor activity, RNA polymerase II distal enhancer sequence-specific binding [GO:0003705]; transcription factor binding [GO:0008134]; zinc ion binding [GO:0008270]	Q61539
Q3TXX4	Slc17a7	1	1	1	1		0.5	FALSE	-0.33331	-3.04243	0.63055	0.638888	0.998827	0.998827	False	False										VGLU1_MOUSE	reviewed	Vesicular glutamate transporter 1 (VGluT1) (Brain-specific Na(+)-dependent inorganic phosphate cotransporter) (Solute carrier family 17 member 7)	Slc17a7 Bnpi Vglut1	Mus musculus (Mouse)	560	72961;	Cell junction;Complete proteome;Cytoplasmic vesicle;Ion transport;Membrane;Neurotransmitter transport;Phosphoprotein;Reference proteome;Sensory transduction;Sodium;Sodium transport;Symport;Synapse;Synaptosome;Transmembrane;Transmembrane helix;Transport	brain development [GO:0007420]; chemical synaptic transmission [GO:0007268]; excitatory postsynaptic potential [GO:0060079]; L-glutamate import [GO:0051938]; long-term memory [GO:0007616]; neural retina development [GO:0003407]; neurotransmitter loading into synaptic vesicle [GO:0098700]; regulation of synaptic vesicle endocytosis [GO:1900242]; sequestering of neurotransmitter [GO:0042137]; sodium ion transmembrane transport [GO:0035725]; synaptic transmission, glutamatergic [GO:0035249]; synaptic vesicle lumen acidification [GO:0097401]	cell junction [GO:0030054]; cerebellar mossy fiber [GO:0044300]; excitatory synapse [GO:0060076]; integral component of membrane [GO:0016021]; integral component of synaptic vesicle membrane [GO:0030285]; postsynapse [GO:0098794]; presynaptic active zone [GO:0048786]; synapse [GO:0045202]; synaptic vesicle [GO:0008021]; synaptic vesicle membrane [GO:0030672]	extracellularly glutamate-gated chloride channel activity [GO:0008068]; sodium:inorganic phosphate symporter activity [GO:0015319]; sodium-dependent phosphate transmembrane transporter activity [GO:0015321]	Q3TXX4
Q8CF94	Rhd	1	1	1	1		0.5	FALSE	-0.33331	-3.04243	0.63055	0.638888	0.998827	0.998827	False	False										RHD_MOUSE	reviewed	Blood group Rh(D) polypeptide (Erythrocyte membrane glycoprotein Rh30) (CD antigen CD240D)	Rhd Rh30 Rhced	Mus musculus (Mouse)	418	19746;	Cell membrane;Complete proteome;Lipoprotein;Membrane;Palmitate;Polymorphism;Reference proteome;Transmembrane;Transmembrane helix	ammonium transmembrane transport [GO:0072488]; ammonium transport [GO:0015696]; erythrocyte development [GO:0048821]; multicellular organismal iron ion homeostasis [GO:0060586]; organic cation transport [GO:0015695]	integral component of membrane [GO:0016021]; integral component of plasma membrane [GO:0005887]; membrane [GO:0016020]	ammonium transmembrane transporter activity [GO:0008519]	Q8CF94
P70310	Ntsr2	1	1	1	1		0.5	FALSE	-0.33331	-3.04243	0.63055	0.638888	0.998827	0.998827	False	False										NTR2_MOUSE	reviewed	Neurotensin receptor type 2 (NT-R-2) (NTR2) (Low-affinity levocabastine-sensitive neurotensin receptor) (NTRL)	Ntsr2	Mus musculus (Mouse)	416	18217;	Cell membrane;Complete proteome;Disulfide bond;G-protein coupled receptor;Lipoprotein;Membrane;Palmitate;Phosphoprotein;Receptor;Reference proteome;Transducer;Transmembrane;Transmembrane helix	phospholipase C-activating G-protein coupled receptor signaling pathway [GO:0007200]; regulation of membrane potential [GO:0042391]	integral component of membrane [GO:0016021]; membrane [GO:0016020]; plasma membrane [GO:0005886]	G-protein coupled neurotensin receptor activity [GO:0016492]	P70310
Q8CF93	Galnt13	1	1	1	1		0.5	FALSE	-0.33331	-3.04243	0.63055	0.638888	0.998827	0.998827	False	False										GLT13_MOUSE	reviewed	Polypeptide N-acetylgalactosaminyltransferase 13 (EC 2.4.1.41) (Polypeptide GalNAc transferase 13) (GalNAc-T13) (pp-GaNTase 13) (Protein-UDP acetylgalactosaminyltransferase 13) (UDP-GalNAc:polypeptide N-acetylgalactosaminyltransferase 13)	Galnt13	Mus musculus (Mouse)	556	271786;	Alternative splicing;Complete proteome;Disulfide bond;Glycoprotein;Glycosyltransferase;Golgi apparatus;Lectin;Manganese;Membrane;Metal-binding;Reference proteome;Signal-anchor;Transferase;Transmembrane;Transmembrane helix	protein O-linked glycosylation [GO:0006493]; protein O-linked glycosylation via serine [GO:0018242]; protein O-linked glycosylation via threonine [GO:0018243]	Golgi membrane [GO:0000139]; integral component of membrane [GO:0016021]	carbohydrate binding [GO:0030246]; metal ion binding [GO:0046872]; polypeptide N-acetylgalactosaminyltransferase activity [GO:0004653]	Q8CF93
Q61542	Stard3	1	1	1	1		0.5	FALSE	-0.33331	-3.04243	0.63055	0.638888	0.998827	0.998827	False	False										STAR3_MOUSE	reviewed	StAR-related lipid transfer protein 3 (Protein ES 64) (Protein MLN 64) (START domain-containing protein 3) (StARD3)	Stard3 Es64 Mln64	Mus musculus (Mouse)	446	59045;	Complete proteome;Endosome;Lipid transport;Lipid-binding;Membrane;Phosphoprotein;Reference proteome;Transmembrane;Transmembrane helix;Transport	cholesterol transport [GO:0030301]; progesterone biosynthetic process [GO:0006701]; vesicle tethering to endoplasmic reticulum [GO:0099044]	cytoplasm [GO:0005737]; endoplasmic reticulum membrane [GO:0005789]; endosome [GO:0005768]; integral component of membrane [GO:0016021]; late endosome [GO:0005770]; late endosome membrane [GO:0031902]; mitochondrion [GO:0005739]; organelle membrane contact site [GO:0044232]	cholesterol binding [GO:0015485]; cholesterol transporter activity [GO:0017127]; protein homodimerization activity [GO:0042803]	Q61542
P70295	Aup1	1	1	1	1		0.5	FALSE	-0.33331	-3.04243	0.63055	0.638888	0.998827	0.998827	False	False										AUP1_MOUSE	reviewed	Ancient ubiquitous protein 1	Aup1	Mus musculus (Mouse)	410		Acetylation;Complete proteome;Endoplasmic reticulum;Membrane;Phosphoprotein;Reference proteome;Transmembrane;Transmembrane helix;Ubl conjugation pathway	retrograde protein transport, ER to cytosol [GO:0030970]; ubiquitin-dependent ERAD pathway [GO:0030433]	Hrd1p ubiquitin ligase ERAD-L complex [GO:0000839]; integral component of endoplasmic reticulum membrane [GO:0030176]	ubiquitin binding [GO:0043130]; ubiquitin-protein transferase activator activity [GO:0097027]	P70295
P70289	Ptprv	1	1	1	1		0.5	FALSE	-0.33331	-3.04243	0.63055	0.638888	0.998827	0.998827	False	False										PTPRV_MOUSE	reviewed	Receptor-type tyrosine-protein phosphatase V (R-PTP-V) (EC 3.1.3.48) (Embryonic stem cell protein-tyrosine phosphatase) (ES cell phosphatase)	Ptprv Esp	Mus musculus (Mouse)	1705		Complete proteome;Glycoprotein;Hydrolase;Membrane;Protein phosphatase;Reference proteome;Repeat;Signal;Transmembrane;Transmembrane helix	cellular lipid catabolic process [GO:0044242]; cellular response to insulin stimulus [GO:0032869]; DNA damage response, signal transduction by p53 class mediator resulting in cell cycle arrest [GO:0006977]; glucose homeostasis [GO:0042593]; mitotic G1 DNA damage checkpoint [GO:0031571]; negative regulation of cell proliferation [GO:0008285]; negative regulation of insulin secretion [GO:0046676]; pancreas development [GO:0031016]; protein carboxylation [GO:0018214]; type B pancreatic cell proliferation [GO:0044342]	integral component of membrane [GO:0016021]; intracellular [GO:0005622]	protein tyrosine phosphatase activity [GO:0004725]	P70289
Q99PQ1	Trim12a	1	1	1	1		0.5	FALSE	-0.33331	-3.04243	0.63055	0.638888	0.998827	0.998827	False	False										TR12A_MOUSE	reviewed	Tripartite motif-containing protein 12A	Trim12a Trim12	Mus musculus (Mouse)	284	76681;	Coiled coil;Complete proteome;Cytoplasm;Metal-binding;Reference proteome;Zinc;Zinc-finger	autophagy [GO:0006914]; defense response to virus [GO:0051607]; innate immune response [GO:0045087]	cytoplasm [GO:0005737]	ubiquitin-protein transferase activity [GO:0004842]; zinc ion binding [GO:0008270]	Q99PQ1
Q3TVA9	Ccdc136	1	1	1	1		0.5	FALSE	-0.33331	-3.04243	0.63055	0.638888	0.998827	0.998827	False	False										CC136_MOUSE	reviewed	Coiled-coil domain-containing protein 136	Ccdc136	Mus musculus (Mouse)	1136	232664;	Alternative splicing;Coiled coil;Complete proteome;Cytoplasmic vesicle;Differentiation;Fertilization;Membrane;Phosphoprotein;Reference proteome;Spermatogenesis;Transmembrane;Transmembrane helix	acrosome assembly [GO:0001675]; single fertilization [GO:0007338]; spermatogenesis [GO:0007283]	acrosomal membrane [GO:0002080]; integral component of membrane [GO:0016021]; mitochondrion [GO:0005739]		Q3TVA9
Q99PP6	Trim34a	1	1	1	1		0.5	FALSE	-0.33331	-3.04243	0.63055	0.638888	0.998827	0.998827	False	False										TR34A_MOUSE	reviewed	Tripartite motif-containing protein 34A	Trim34a	Mus musculus (Mouse)	485	94094;	Alternative splicing;Antiviral defense;Coiled coil;Complete proteome;Cytoplasm;Metal-binding;Reference proteome;Zinc;Zinc-finger	defense response to virus [GO:0051607]	cytoplasm [GO:0005737]	zinc ion binding [GO:0008270]	Q99PP6
Q61481	Pde1a	1	1	1	1		0.5	FALSE	-0.33331	-3.04243	0.63055	0.638888	0.998827	0.998827	False	False										PDE1A_MOUSE	reviewed	Calcium/calmodulin-dependent 3',5'-cyclic nucleotide phosphodiesterase 1A (Cam-PDE 1A) (EC 3.1.4.17) (61 kDa Cam-PDE)	Pde1a	Mus musculus (Mouse)	565	18573;	Alternative splicing;Calmodulin-binding;Complete proteome;Hydrolase;Metal-binding;Reference proteome;cAMP;cGMP	signal transduction [GO:0007165]		calcium- and calmodulin-regulated 3',5'-cyclic-GMP phosphodiesterase activity [GO:0048101]; calmodulin binding [GO:0005516]; calmodulin-dependent cyclic-nucleotide phosphodiesterase activity [GO:0004117]; metal ion binding [GO:0046872]	Q61481
Q99P65	Slc29a3	1	1	1	1		0.5	FALSE	-0.33331	-3.04243	0.63055	0.638888	0.998827	0.998827	False	False										S29A3_MOUSE	reviewed	Equilibrative nucleoside transporter 3 (mENT3) (Solute carrier family 29 member 3)	Slc29a3 Ent3	Mus musculus (Mouse)	475	71279;	Complete proteome;Endosome;Glycoprotein;Lysosome;Membrane;Phosphoprotein;Reference proteome;Transmembrane;Transmembrane helix;Transport		Golgi apparatus [GO:0005794]; integral component of membrane [GO:0016021]; intracellular membrane-bounded organelle [GO:0043231]; late endosome membrane [GO:0031902]; lysosomal membrane [GO:0005765]	nucleoside transmembrane transporter activity [GO:0005337]	Q99P65
P70396	Dlx5	1	1	1	1		0.5	TRUE	-0.33331	-3.04243	0.63055	0.638888	0.998827	0.998827	False	False										DLX5_MOUSE	reviewed	Homeobox protein DLX-5	Dlx5	Mus musculus (Mouse)	289	13395;	Activator;Alternative splicing;Complete proteome;DNA-binding;Developmental protein;Homeobox;Nucleus;Osteogenesis;Phosphoprotein;Reference proteome;Transcription;Transcription regulation	anatomical structure formation involved in morphogenesis [GO:0048646]; axon guidance [GO:0007411]; axonogenesis [GO:0007409]; BMP signaling pathway [GO:0030509]; bone morphogenesis [GO:0060349]; cell proliferation [GO:0008283]; cellular response to BMP stimulus [GO:0071773]; ear development [GO:0043583]; embryonic limb morphogenesis [GO:0030326]; endochondral ossification [GO:0001958]; epithelial cell differentiation [GO:0030855]; face morphogenesis [GO:0060325]; head development [GO:0060322]; inner ear morphogenesis [GO:0042472]; interneuron axon guidance [GO:0097376]; olfactory bulb interneuron differentiation [GO:0021889]; olfactory pit development [GO:0060166]; osteoblast differentiation [GO:0001649]; positive regulation of canonical Wnt signaling pathway [GO:0090263]; positive regulation of epithelial cell proliferation [GO:0050679]; positive regulation of gene expression [GO:0010628]; positive regulation of transcription, DNA-templated [GO:0045893]; positive regulation of transcription by RNA polymerase II [GO:0045944]; positive regulation of transcription from RNA polymerase II promoter involved in cellular response to chemical stimulus [GO:1901522]; regulation of transcription, DNA-templated [GO:0006355]; roof of mouth development [GO:0060021]	cytoplasm [GO:0005737]; nuclear chromatin [GO:0000790]; nucleoplasm [GO:0005654]; nucleus [GO:0005634]	DNA binding [GO:0003677]; HMG box domain binding [GO:0071837]; RNA polymerase II proximal promoter sequence-specific DNA binding [GO:0000978]; transcriptional activator activity, RNA polymerase II proximal promoter sequence-specific DNA binding [GO:0001077]; transcription regulatory region DNA binding [GO:0044212]	P70396
P70392	Rasgrf2	1	1	1	1		0.5	FALSE	-0.33331	-3.04243	0.63055	0.638888	0.998827	0.998827	False	False										RGRF2_MOUSE	reviewed	Ras-specific guanine nucleotide-releasing factor 2 (Ras-GRF2) (Ras guanine nucleotide exchange factor 2)	Rasgrf2 Grf2	Mus musculus (Mouse)	1189	19418;	Calcium;Calmodulin-binding;Cell membrane;Coiled coil;Complete proteome;Cytoplasm;Direct protein sequencing;Endoplasmic reticulum;Guanine-nucleotide releasing factor;Membrane;Phosphoprotein;Reference proteome;Repeat;Ubl conjugation	long-term synaptic potentiation [GO:0060291]; regulation of NMDA receptor activity [GO:2000310]; regulation of Rho protein signal transduction [GO:0035023]; response to endoplasmic reticulum stress [GO:0034976]; small GTPase mediated signal transduction [GO:0007264]	endoplasmic reticulum [GO:0005783]; endoplasmic reticulum membrane [GO:0005789]; plasma membrane [GO:0005886]	calmodulin binding [GO:0005516]; Ras guanyl-nucleotide exchange factor activity [GO:0005088]; Rho guanyl-nucleotide exchange factor activity [GO:0005089]	P70392
Q99P81	Abcg3	1	1	1	1		0.5	FALSE	-0.33331	-3.04243	0.63055	0.638888	0.998827	0.998827	False	False										ABCG3_MOUSE	reviewed	ATP-binding cassette sub-family G member 3	Abcg3	Mus musculus (Mouse)	650	27405;	Complete proteome;Membrane;Reference proteome;Transmembrane;Transmembrane helix;Transport	cholesterol efflux [GO:0033344]; drug transmembrane transport [GO:0006855]	apical plasma membrane [GO:0016324]; integral component of membrane [GO:0016021]; receptor complex [GO:0043235]	ATPase activity, coupled to transmembrane movement of substances [GO:0042626]; ATP binding [GO:0005524]	Q99P81
P70389	Igfals	1	1	1	1		0.5	FALSE	-0.33331	-3.04243	0.63055	0.638888	0.998827	0.998827	False	False										ALS_MOUSE	reviewed	Insulin-like growth factor-binding protein complex acid labile subunit (ALS)	Igfals Albs Als	Mus musculus (Mouse)	603	16005;	Cell adhesion;Complete proteome;Glycoprotein;Leucine-rich repeat;Reference proteome;Repeat;Secreted;Signal	cell adhesion [GO:0007155]	insulin-like growth factor ternary complex [GO:0042567]; nucleoplasm [GO:0005654]	insulin-like growth factor binding [GO:0005520]	P70389
Q99PD7	Slc24a3	1	1	1	1		0.5	FALSE	-0.33331	-3.04243	0.63055	0.638888	0.998827	0.998827	False	False										NCKX3_MOUSE	reviewed	Sodium/potassium/calcium exchanger 3 (Na(+)/K(+)/Ca(2+)-exchange protein 3) (Solute carrier family 24 member 3)	Slc24a3 Nckx3	Mus musculus (Mouse)	645		Antiport;Calcium;Calcium transport;Complete proteome;Glycoprotein;Ion transport;Membrane;Phosphoprotein;Potassium;Potassium transport;Reference proteome;Repeat;Signal;Sodium;Sodium transport;Symport;Transmembrane;Transmembrane helix;Transport	cellular calcium ion homeostasis [GO:0006874]	integral component of plasma membrane [GO:0005887]; plasma membrane [GO:0005886]	calcium, potassium:sodium antiporter activity [GO:0008273]; calcium channel activity [GO:0005262]; calcium ion binding [GO:0005509]; potassium ion binding [GO:0030955]; sodium ion binding [GO:0031402]; symporter activity [GO:0015293]	Q99PD7
Q99PE2	Ankra2	1	1	1	1		0.5	TRUE	-0.33331	-3.04243	0.63055	0.638888	0.998827	0.998827	False	False										ANRA2_MOUSE	reviewed	Ankyrin repeat family A protein 2 (RFXANK-like protein 2)	Ankra2 Ankra	Mus musculus (Mouse)	312	68558;	ANK repeat;Complete proteome;Cytoplasm;Cytoskeleton;Membrane;Reference proteome;Repeat	regulation of protein complex assembly [GO:0043254]; regulation of transcription by RNA polymerase II [GO:0006357]	3M complex [GO:1990393]; cytoplasm [GO:0005737]; cytoskeleton [GO:0005856]; cytosol [GO:0005829]; membrane [GO:0016020]; nucleus [GO:0005634]; protein-containing complex [GO:0032991]	histone deacetylase binding [GO:0042826]; low-density lipoprotein particle receptor binding [GO:0050750]; protein kinase binding [GO:0019901]; transcription cofactor activity [GO:0003712]; ubiquitin protein ligase binding [GO:0031625]	Q99PE2
Q5GH66	Xkr5	1	1	1	1		0.5	FALSE	-0.33331	-3.04243	0.63055	0.638888	0.998827	0.998827	False	False										XKR5_MOUSE	reviewed	XK-related protein 5	Xkr5 Xrg5	Mus musculus (Mouse)	676	319581;	Complete proteome;Membrane;Reference proteome;Transmembrane;Transmembrane helix		integral component of membrane [GO:0016021]		Q5GH66
Q8K458	Prokr2	1	1	1	1		0.5	FALSE	-0.33331	-3.04243	0.63055	0.638888	0.998827	0.998827	False	False										PKR2_MOUSE	reviewed	Prokineticin receptor 2 (PK-R2) (G-protein coupled receptor 73-like 1)	Prokr2 Gpr73l1 Pkr2	Mus musculus (Mouse)	381	246313;	Cell membrane;Complete proteome;Disulfide bond;G-protein coupled receptor;Glycoprotein;Membrane;Receptor;Reference proteome;Transducer;Transmembrane;Transmembrane helix	blood circulation [GO:0008015]; chemical synaptic transmission [GO:0007268]; circadian rhythm [GO:0007623]; feeding behavior [GO:0007631]; G-protein coupled receptor signaling pathway [GO:0007186]; neuropeptide signaling pathway [GO:0007218]	integral component of membrane [GO:0016021]; plasma membrane [GO:0005886]	G-protein coupled receptor activity [GO:0004930]; pancreatic polypeptide receptor activity [GO:0001602]	Q8K458
Q99PG4	Rgs18	1	1	1	1		0.5	FALSE	-0.33331	-3.04243	0.63055	0.638888	0.998827	0.998827	False	False										RGS18_MOUSE	reviewed	Regulator of G-protein signaling 18 (RGS18)	Rgs18	Mus musculus (Mouse)	235	64214;	Complete proteome;Cytoplasm;Phosphoprotein;Reference proteome;Signal transduction inhibitor	G-protein coupled receptor signaling pathway [GO:0007186]; negative regulation of signal transduction [GO:0009968]; regulation of G-protein coupled receptor protein signaling pathway [GO:0008277]	cytoplasm [GO:0005737]; plasma membrane [GO:0005886]	GTPase activator activity [GO:0005096]	Q99PG4
Q99PG6	Tas1r1	1	1	1	1		0.5	FALSE	-0.33331	-3.04243	0.63055	0.638888	0.998827	0.998827	False	False										TS1R1_MOUSE	reviewed	Taste receptor type 1 member 1 (G-protein coupled receptor 70)	Tas1r1 Gpr70 T1r1 Tr1	Mus musculus (Mouse)	842	110326;	Cell membrane;Complete proteome;G-protein coupled receptor;Glycoprotein;Membrane;Polymorphism;Receptor;Reference proteome;Sensory transduction;Signal;Taste;Transducer;Transmembrane;Transmembrane helix	sensory perception of umami taste [GO:0050917]	integral component of membrane [GO:0016021]; plasma membrane [GO:0005886]	G-protein coupled receptor activity [GO:0004930]; taste receptor activity [GO:0008527]	Q99PG6
Q99PI4	Lpin3	1	1	1	1		0.5	TRUE	-0.33331	-3.04243	0.63055	0.638888	0.998827	0.998827	False	False										LPIN3_MOUSE	reviewed	Phosphatidate phosphatase LPIN3 (EC 3.1.3.4) (Lipin-3)	Lpin3	Mus musculus (Mouse)	848	64899;	Complete proteome;Fatty acid metabolism;Hydrolase;Lipid metabolism;Nucleus;Phosphoprotein;Reference proteome	fatty acid catabolic process [GO:0009062]; positive regulation of transcription by RNA polymerase II [GO:0045944]; triglyceride biosynthetic process [GO:0019432]	nucleus [GO:0005634]	phosphatidate phosphatase activity [GO:0008195]; transcription coactivator activity [GO:0003713]	Q99PI4
Q61476	Cd55b	1	1	1	1		0.5	FALSE	-0.33331	-3.04243	0.63055	0.638888	0.998827	0.998827	False	False										DAF2_MOUSE	reviewed	Complement decay-accelerating factor transmembrane isoform (DAF-TM) (CD antigen CD55)	Cd55b Daf2	Mus musculus (Mouse)	407	13137;	Complement pathway;Complete proteome;Disulfide bond;Glycoprotein;Immunity;Innate immunity;Membrane;Reference proteome;Repeat;Signal;Sushi;Transmembrane;Transmembrane helix	complement activation, classical pathway [GO:0006958]; innate immune response [GO:0045087]; negative regulation of complement activation [GO:0045916]	cell surface [GO:0009986]; integral component of membrane [GO:0016021]; membrane raft [GO:0045121]; plasma membrane [GO:0005886]	lipid binding [GO:0008289]; virus receptor activity [GO:0001618]	Q61476
P70377	Fgf13	1	1	1	1		0.5	FALSE	-0.33331	-3.04243	0.63055	0.638888	0.998827	0.998827	False	False										FGF13_MOUSE	reviewed	Fibroblast growth factor 13 (FGF-13) (Fibroblast growth factor homologous factor 2) (FHF-2)	Fgf13 Fhf2	Mus musculus (Mouse)	245	14168;	Alternative splicing;Cell projection;Complete proteome;Cytoplasm;Microtubule;Neurogenesis;Nucleus;Phosphoprotein;Reference proteome	cerebral cortex cell migration [GO:0021795]; establishment of neuroblast polarity [GO:0045200]; hippocampus development [GO:0021766]; learning [GO:0007612]; MAPK cascade [GO:0000165]; memory [GO:0007613]; microtubule polymerization [GO:0046785]; negative regulation of collateral sprouting [GO:0048671]; negative regulation of microtubule depolymerization [GO:0007026]; neuron migration [GO:0001764]; protein localization to plasma membrane [GO:0072659]; regulation of cardiac muscle cell action potential involved in regulation of contraction [GO:0098909]; response to odorant [GO:1990834]; sodium ion transport [GO:0006814]	axon [GO:0030424]; cytoplasm [GO:0005737]; cytosol [GO:0005829]; dendrite [GO:0030425]; extracellular region [GO:0005576]; filopodium [GO:0030175]; growth cone [GO:0030426]; intercalated disc [GO:0014704]; lateral plasma membrane [GO:0016328]; microtubule [GO:0005874]; neuron projection [GO:0043005]; nucleus [GO:0005634]; plasma membrane [GO:0005886]	beta-tubulin binding [GO:0048487]; growth factor activity [GO:0008083]; ion channel binding [GO:0044325]; microtubule binding [GO:0008017]; protein kinase activator activity [GO:0030295]; sodium channel regulator activity [GO:0017080]	P70377
Q8CFI5	Pars2	1	1	1	1		0.5	TRUE	-0.33331	-3.04243	0.63055	0.638888	0.998827	0.998827	False	False										SYPM_MOUSE	reviewed	Probable proline--tRNA ligase, mitochondrial (EC 6.1.1.15) (Prolyl-tRNA synthetase) (ProRS)	Pars2	Mus musculus (Mouse)	475	230577;	ATP-binding;Aminoacyl-tRNA synthetase;Complete proteome;Ligase;Mitochondrion;Nucleotide-binding;Protein biosynthesis;Reference proteome;Transit peptide	prolyl-tRNA aminoacylation [GO:0006433]	mitochondrial matrix [GO:0005759]; mitochondrion [GO:0005739]	ATP binding [GO:0005524]; proline-tRNA ligase activity [GO:0004827]	Q8CFI5
Q99PL7	Scd3	1	1	1	1		0.5	FALSE	-0.33331	-3.04243	0.63055	0.638888	0.998827	0.998827	False	False										SCD3_MOUSE	reviewed	Acyl-CoA desaturase 3 (EC 1.14.19.-) (Delta(9)-desaturase 3) (Delta-9 desaturase 3) (Fatty acid desaturase 3) (Palmitoyl-CoA desaturase) (Stearoyl-CoA desaturase 3)	Scd3	Mus musculus (Mouse)	359	30049;	Alternative splicing;Complete proteome;Endoplasmic reticulum;Fatty acid biosynthesis;Fatty acid metabolism;Iron;Lipid biosynthesis;Lipid metabolism;Membrane;Metal-binding;Microsome;Oxidoreductase;Phosphoprotein;Reference proteome;Transmembrane;Transmembrane helix	monounsaturated fatty acid biosynthetic process [GO:1903966]	endoplasmic reticulum membrane [GO:0005789]; integral component of membrane [GO:0016021]; organelle membrane [GO:0031090]	metal ion binding [GO:0046872]; palmitoyl-CoA 9-desaturase activity [GO:0032896]	Q99PL7
P70354	Msx3	1	1	1	1		0.5	TRUE	-0.33331	-3.04243	0.63055	0.638888	0.998827	0.998827	False	False										MSX3_MOUSE	reviewed	Homeobox protein MSX-3	Msx3 Msx-3	Mus musculus (Mouse)	204	17703;	Complete proteome;DNA-binding;Developmental protein;Homeobox;Nucleus;Reference proteome;Repressor;Transcription;Transcription regulation	multicellular organism development [GO:0007275]; negative regulation of histone acetylation [GO:0035067]; negative regulation of transcription by RNA polymerase II [GO:0000122]; regulation of transcription by RNA polymerase II [GO:0006357]; transcription, DNA-templated [GO:0006351]	nucleus [GO:0005634]	sequence-specific DNA binding [GO:0043565]	P70354
P70352	Art5	1	1	1	1		0.5	FALSE	-0.33331	-3.04243	0.63055	0.638888	0.998827	0.998827	False	False										NAR5_MOUSE	reviewed	Ecto-ADP-ribosyltransferase 5 (EC 2.4.2.31) (ADP-ribosyltransferase C2 and C3 toxin-like 5) (ARTC5) (Mono(ADP-ribosyl)transferase 5) (NAD(P)(+)--arginine ADP-ribosyltransferase 5) (YAC-2)	Art5	Mus musculus (Mouse)	309	11875;	Alternative splicing;Complete proteome;Disulfide bond;Glycoprotein;Glycosyltransferase;Membrane;NAD;NADP;Reference proteome;Secreted;Signal;Transferase	protein ADP-ribosylation [GO:0006471]	extracellular region [GO:0005576]; membrane [GO:0016020]	NAD(P)+-protein-arginine ADP-ribosyltransferase activity [GO:0003956]; NAD+ ADP-ribosyltransferase activity [GO:0003950]; NAD+ nucleosidase activity [GO:0003953]	P70352
Q99PN0	Slc5a5	1	1	1	1		0.5	FALSE	-0.33331	-3.04243	0.63055	0.638888	0.998827	0.998827	False	False										SC5A5_MOUSE	reviewed	Sodium/iodide cotransporter (Na(+)/I(-) cotransporter) (Sodium-iodide symporter) (Na(+)/I(-) symporter) (Solute carrier family 5 member 5)	Slc5a5 Nis	Mus musculus (Mouse)	618		Complete proteome;Glycoprotein;Ion transport;Membrane;Phosphoprotein;Reference proteome;Sodium;Sodium transport;Symport;Transmembrane;Transmembrane helix;Transport	iodide transport [GO:0015705]; thyroid hormone generation [GO:0006590]	integral component of membrane [GO:0016021]; nucleus [GO:0005634]	iodide transmembrane transporter activity [GO:0015111]; sodium:iodide symporter activity [GO:0008507]; symporter activity [GO:0015293]	Q99PN0
Q8CF36	Fam229b	1	1	1	1		0.5	FALSE	-0.33331	-3.04243	0.63055	0.638888	0.998827	0.998827	False	False										F229B_MOUSE	reviewed	Protein FAM229B	Fam229b	Mus musculus (Mouse)	80	66337;	Complete proteome;Reference proteome				Q8CF36
P70278	Stra8	1	1	1	1		0.5	TRUE	-0.33331	-3.04243	0.63055	0.638888	0.998827	0.998827	False	False										STRA8_MOUSE	reviewed	Stimulated by retinoic acid gene 8 protein	Stra8	Mus musculus (Mouse)	393	20899;	Coiled coil;Complete proteome;Cytoplasm;DNA replication;Differentiation;Meiosis;Nucleus;Oogenesis;Phosphoprotein;Reference proteome;Spermatogenesis;Transcription;Transcription regulation	cellular response to retinoic acid [GO:0071300]; DNA replication [GO:0006260]; male germ-line stem cell asymmetric division [GO:0048133]; meiotic cell cycle [GO:0051321]; oogenesis [GO:0048477]; positive regulation of transcription by RNA polymerase II [GO:0045944]; transcription, DNA-templated [GO:0006351]	cytoplasm [GO:0005737]; nucleus [GO:0005634]		P70278
Q8CF31		1	1	1	1		0.5	FALSE	-0.33331	-3.04243	0.63055	0.638888	0.998827	0.998827	False	False										CK094_MOUSE	reviewed	Uncharacterized protein C11orf94 homolog		Mus musculus (Mouse)	99	75641;	Complete proteome;Reference proteome;Secreted;Signal		extracellular region [GO:0005576]		Q8CF31
Q61585	G0s2	1	1	1	1		0.5	FALSE	-0.33331	-3.04243	0.63055	0.638888	0.998827	0.998827	False	False										G0S2_MOUSE	reviewed	G0/G1 switch protein 2 (G0S2-like protein)	G0s2	Mus musculus (Mouse)	103	14373;	Apoptosis;Complete proteome;Mitochondrion;Reference proteome	extrinsic apoptotic signaling pathway [GO:0097191]; positive regulation of extrinsic apoptotic signaling pathway [GO:2001238]	mitochondrion [GO:0005739]		Q61585
Q9CPX8	Uqcr11	1	1	1	1		0.5	FALSE	-0.33331	-3.04243	0.63055	0.638888	0.998827	0.998827	False	False										QCR10_MOUSE	reviewed	Cytochrome b-c1 complex subunit 10 (Complex III subunit 10) (Complex III subunit XI) (Ubiquinol-cytochrome c reductase complex 6.4 kDa protein)	Uqcr11 Uqcr	Mus musculus (Mouse)	56	66594;	Complete proteome;Electron transport;Membrane;Mitochondrion;Mitochondrion inner membrane;Reference proteome;Respiratory chain;Transmembrane;Transmembrane helix;Transport		integral component of membrane [GO:0016021]; mitochondrial inner membrane [GO:0005743]; mitochondrion [GO:0005739]; respiratory chain [GO:0070469]	ubiquinol-cytochrome-c reductase activity [GO:0008121]	Q9CPX8
Q61597	Crygc	1	1	1	1		0.5	FALSE	-0.33331	-3.04243	0.63055	0.638888	0.998827	0.998827	False	False										CRGC_MOUSE	reviewed	Gamma-crystallin C (Gamma-C-crystallin)	Crygc Gammab-cry	Mus musculus (Mouse)	174	12966;	3D-structure;Complete proteome;Eye lens protein;Methylation;Reference proteome;Repeat	camera-type eye development [GO:0043010]; eye development [GO:0001654]; visual perception [GO:0007601]	cytoplasm [GO:0005737]; nucleus [GO:0005634]	structural constituent of eye lens [GO:0005212]	Q61597
Q8CE33	Klhl11	1	1	1	1		0.5	FALSE	-0.33331	-3.04243	0.63055	0.638888	0.998827	0.998827	False	False										KLH11_MOUSE	reviewed	Kelch-like protein 11	Klhl11	Mus musculus (Mouse)	709	217194;	Alternative splicing;Complete proteome;Kelch repeat;Phosphoprotein;Reference proteome;Repeat;Signal;Ubl conjugation pathway	proteasome-mediated ubiquitin-dependent protein catabolic process [GO:0043161]; regulation of proteolysis [GO:0030162]	cytoplasm [GO:0005737]; nucleus [GO:0005634]; SCF ubiquitin ligase complex [GO:0019005]	ubiquitin protein ligase binding [GO:0031625]	Q8CE33
Q8CE22	Dmtf1	1	1	1	1		0.5	TRUE	-0.33331	-3.04243	0.63055	0.638888	0.998827	0.998827	False	False										DMTF1_MOUSE	reviewed	Cyclin-D-binding Myb-like transcription factor 1 (Cyclin-D-interacting Myb-like protein 1) (mDmp1)	Dmtf1 Dmp1	Mus musculus (Mouse)	761	23857;	Activator;Alternative splicing;Cell cycle;Complete proteome;DNA-binding;Nucleus;Phosphoprotein;Reference proteome;Repeat;Transcription;Transcription regulation;Tumor suppressor	cell cycle [GO:0007049]; cell differentiation [GO:0030154]; positive regulation of transcription by RNA polymerase II [GO:0045944]	cytosol [GO:0005829]; nucleoplasm [GO:0005654]; nucleus [GO:0005634]	RNA polymerase II proximal promoter sequence-specific DNA binding [GO:0000978]; transcriptional activator activity, RNA polymerase II proximal promoter sequence-specific DNA binding [GO:0001077]; transcription factor activity, RNA polymerase II transcription factor recruiting [GO:0001135]	Q8CE22
Q9CPZ1	Ccdc198	1	1	1	1		0.5	FALSE	-0.33331	-3.04243	0.63055	0.638888	0.998827	0.998827	False	False										CC198_MOUSE	reviewed	Uncharacterized protein CCDC198	Ccdc198	Mus musculus (Mouse)	294	67082;	Complete proteome;Reference proteome				Q9CPZ1
Q9CPZ3		1	1	1	1		0.5	FALSE	-0.33331	-3.04243	0.63055	0.638888	0.998827	0.998827	False	False										CA185_MOUSE	reviewed	Uncharacterized protein C1orf185 homolog		Mus musculus (Mouse)	230	67646;	Alternative splicing;Complete proteome;Glycoprotein;Membrane;Reference proteome;Transmembrane;Transmembrane helix		integral component of membrane [GO:0016021]		Q9CPZ3
Q8CDW1	Fam228a	1	1	1	1		0.5	FALSE	-0.33331	-3.04243	0.63055	0.638888	0.998827	0.998827	False	False										F228A_MOUSE	reviewed	Protein FAM228A	Fam228a	Mus musculus (Mouse)	299	74855;	Alternative splicing;Complete proteome;Phosphoprotein;Reference proteome				Q8CDW1
P70181	Pip5k1b	1	1	1	1		0.5	FALSE	-0.33331	-3.04243	0.63055	0.638888	0.998827	0.998827	False	False										PI51B_MOUSE	reviewed	Phosphatidylinositol 4-phosphate 5-kinase type-1 beta (PIP5K1-beta) (PtdIns(4)P-5-kinase 1 beta) (EC 2.7.1.68) (Phosphatidylinositol 4-phosphate 5-kinase type I alpha) (PIP5KIalpha) (Phosphatidylinositol 4-phosphate 5-kinase type I beta) (PIP5KIbeta)	Pip5k1b Pip5k1a	Mus musculus (Mouse)	539	18719;	ATP-binding;Alternative splicing;Complete proteome;Kinase;Membrane;Nucleotide-binding;Phosphoprotein;Reference proteome;Transferase	phosphatidylinositol biosynthetic process [GO:0006661]; phosphatidylinositol metabolic process [GO:0046488]	cytosol [GO:0005829]; endomembrane system [GO:0012505]; membrane [GO:0016020]; uropod [GO:0001931]	1-phosphatidylinositol-4-phosphate 5-kinase activity [GO:0016308]; ATP binding [GO:0005524]	P70181
P70180	Npr3	1	1	1	1		0.5	FALSE	-0.33331	-3.04243	0.63055	0.638888	0.998827	0.998827	False	False										ANPRC_MOUSE	reviewed	Atrial natriuretic peptide receptor 3 (Atrial natriuretic peptide clearance receptor) (Atrial natriuretic peptide receptor type C) (ANP-C) (ANPR-C) (NPR-C) (EF-2)	Npr3	Mus musculus (Mouse)	536	18162;	Chloride;Complete proteome;Disease mutation;Disulfide bond;Glycoprotein;Membrane;Receptor;Reference proteome;Signal;Transmembrane;Transmembrane helix	adenylate cyclase-inhibiting G-protein coupled receptor signaling pathway [GO:0007193]; negative regulation of adenylate cyclase activity [GO:0007194]; negative regulation of smooth muscle cell proliferation [GO:0048662]; osteoclast proliferation [GO:0002158]; pancreatic juice secretion [GO:0030157]; phosphatidylinositol-mediated signaling [GO:0048015]; phospholipase C-activating G-protein coupled receptor signaling pathway [GO:0007200]; positive regulation of nitric-oxide synthase activity [GO:0051000]; positive regulation of urine volume [GO:0035810]; regulation of blood pressure [GO:0008217]; regulation of osteoblast proliferation [GO:0033688]; skeletal system development [GO:0001501]	integral component of membrane [GO:0016021]; intracellular [GO:0005622]; protein-containing complex [GO:0032991]	chloride ion binding [GO:0031404]; G-protein coupled peptide receptor activity [GO:0008528]; hormone binding [GO:0042562]; natriuretic peptide receptor activity [GO:0016941]; peptide binding [GO:0042277]; peptide hormone binding [GO:0017046]; protein homodimerization activity [GO:0042803]	P70180
P70178	Six5	1	1	1	1		0.5	TRUE	-0.33331	-3.04243	0.63055	0.638888	0.998827	0.998827	False	False										SIX5_MOUSE	reviewed	Homeobox protein SIX5 (DM locus-associated homeodomain protein homolog) (Sine oculis homeobox homolog 5)	Six5 Dmahp	Mus musculus (Mouse)	719	20475;	Activator;Complete proteome;DNA-binding;Developmental protein;Homeobox;Nucleus;Reference proteome;Transcription;Transcription regulation	lens development in camera-type eye [GO:0002088]; negative regulation of cell proliferation [GO:0008285]; negative regulation of skeletal muscle satellite cell proliferation [GO:1902723]; negative regulation of transcription, DNA-templated [GO:0045892]; positive regulation of transcription by RNA polymerase II [GO:0045944]; spermatid development [GO:0007286]	nucleus [GO:0005634]	DNA binding [GO:0003677]; RNA polymerase II proximal promoter sequence-specific DNA binding [GO:0000978]; sequence-specific DNA binding [GO:0043565]; transcriptional activator activity, RNA polymerase II proximal promoter sequence-specific DNA binding [GO:0001077]	P70178
Q91W64	Cyp2c70	1	1	1	1		0.5	FALSE	-0.33331	-3.04243	0.63055	0.638888	0.998827	0.998827	False	False										CP270_MOUSE	reviewed	Cytochrome P450 2C70 (EC 1.14.14.1) (CYPIIC70)	Cyp2c70 Cyp2c-70 Cyp2c22	Mus musculus (Mouse)	489	226105;	Complete proteome;Endoplasmic reticulum;Heme;Iron;Membrane;Metal-binding;Microsome;Monooxygenase;Oxidoreductase;Reference proteome	epoxygenase P450 pathway [GO:0019373]	endoplasmic reticulum membrane [GO:0005789]; organelle membrane [GO:0031090]	arachidonic acid epoxygenase activity [GO:0008392]; aromatase activity [GO:0070330]; heme binding [GO:0020037]; iron ion binding [GO:0005506]; steroid hydroxylase activity [GO:0008395]	Q91W64
P70169	Doc2b	1	1	1	1		0.5	FALSE	-0.33331	-3.04243	0.63055	0.638888	0.998827	0.998827	False	False										DOC2B_MOUSE	reviewed	Double C2-like domain-containing protein beta (Doc2-beta)	Doc2b	Mus musculus (Mouse)	412	13447;	Calcium;Calcium/phospholipid-binding;Cell membrane;Complete proteome;Cytoplasm;Membrane;Phosphoprotein;Reference proteome;Repeat	calcium ion-regulated exocytosis of neurotransmitter [GO:0048791]; positive regulation of calcium ion-dependent exocytosis [GO:0045956]; positive regulation of insulin secretion [GO:0032024]; positive regulation of vesicle fusion [GO:0031340]; protein localization [GO:0008104]; regulation of calcium ion-dependent exocytosis [GO:0017158]; vesicle fusion [GO:0006906]	cytoplasm [GO:0005737]; exocytic vesicle [GO:0070382]; plasma membrane [GO:0005886]; presynapse [GO:0098793]	calcium-dependent phospholipid binding [GO:0005544]; calcium ion binding [GO:0005509]; clathrin binding [GO:0030276]; syntaxin binding [GO:0019905]	P70169
P70160	Calca	1	1	1	1		0.5	FALSE	-0.33331	-3.04243	0.63055	0.638888	0.998827	0.998827	False	False										CALC_MOUSE	reviewed	Calcitonin	Calca Calc	Mus musculus (Mouse)	136	12310;	Alternative splicing;Amidation;Cleavage on pair of basic residues;Complete proteome;Disulfide bond;Glycoprotein;Hormone;Phosphoprotein;Reference proteome;Secreted;Signal	activation of adenylate cyclase activity [GO:0007190]; activation of protein kinase activity [GO:0032147]; adenylate cyclase-activating G-protein coupled receptor signaling pathway [GO:0007189]; aging [GO:0007568]; artery vasodilation involved in baroreceptor response to increased systemic arterial blood pressure [GO:0001984]; cellular calcium ion homeostasis [GO:0006874]; cellular response to nerve growth factor stimulus [GO:1990090]; cellular response to tumor necrosis factor [GO:0071356]; detection of temperature stimulus involved in sensory perception of pain [GO:0050965]; embryo implantation [GO:0007566]; feeding behavior [GO:0007631]; inflammatory response [GO:0006954]; monocyte chemotaxis [GO:0002548]; negative regulation of blood pressure [GO:0045776]; negative regulation of bone resorption [GO:0045779]; negative regulation of neurological system process [GO:0031645]; negative regulation of ossification [GO:0030279]; negative regulation of smooth muscle contraction [GO:0045986]; negative regulation of transcription, DNA-templated [GO:0045892]; neurological system process involved in regulation of systemic arterial blood pressure [GO:0001976]; neuropeptide signaling pathway [GO:0007218]; positive regulation of cytosolic calcium ion concentration involved in phospholipase C-activating G-protein coupled signaling pathway [GO:0051482]; positive regulation of ossification [GO:0045778]; regulation of heart rate [GO:0002027]; response to heat [GO:0009408]; response to pain [GO:0048265]; sperm capacitation [GO:0048240]	axon [GO:0030424]; cytoplasm [GO:0005737]; extracellular region [GO:0005576]; extracellular space [GO:0005615]; intracellular [GO:0005622]; neuronal cell body [GO:0043025]; neuron projection [GO:0043005]; nucleus [GO:0005634]; terminal bouton [GO:0043195]	calcitonin receptor binding [GO:0031716]; hormone activity [GO:0005179]; identical protein binding [GO:0042802]; signaling receptor binding [GO:0005102]	P70160
P70158	Smpdl3a	1	1	1	1		0.5	FALSE	-0.33331	-3.04243	0.63055	0.638888	0.998827	0.998827	False	False										ASM3A_MOUSE	reviewed	Acid sphingomyelinase-like phosphodiesterase 3a (ASM-like phosphodiesterase 3a) (EC 3.1.4.-)	Smpdl3a Asml3a	Mus musculus (Mouse)	445	57319;	3D-structure;Complete proteome;Disulfide bond;Glycoprotein;Hydrolase;Metal-binding;Reference proteome;Secreted;Signal;Zinc	nucleoside triphosphate catabolic process [GO:0009143]	extracellular region [GO:0005576]; extracellular space [GO:0005615]	phosphoric diester hydrolase activity [GO:0008081]; zinc ion binding [GO:0008270]	P70158
P70126	St8sia5	1	1	1	1		0.5	FALSE	-0.33331	-3.04243	0.63055	0.638888	0.998827	0.998827	False	False										SIA8E_MOUSE	reviewed	Alpha-2,8-sialyltransferase 8E (EC 2.4.99.-) (Sialyltransferase 8E) (SIAT8-E) (Sialyltransferase St8Sia V) (ST8SiaV)	St8sia5 Siat8e St8siav	Mus musculus (Mouse)	412	225742;	Alternative splicing;Complete proteome;Disulfide bond;Glycoprotein;Glycosyltransferase;Golgi apparatus;Membrane;Reference proteome;Signal-anchor;Transferase;Transmembrane;Transmembrane helix	protein glycosylation [GO:0006486]	Golgi membrane [GO:0000139]; integral component of membrane [GO:0016021]	alpha-N-acetylneuraminate alpha-2,8-sialyltransferase activity [GO:0003828]	P70126
Q5FWH7	Slc39a12	1	1	1	1		0.5	FALSE	-0.33331	-3.04243	0.63055	0.638888	0.998827	0.998827	False	False										S39AC_MOUSE	reviewed	Zinc transporter ZIP12 (Solute carrier family 39 member 12) (Zrt- and Irt-like protein 12) (ZIP-12)	Slc39a12 Zip12	Mus musculus (Mouse)	689	277468;	Alternative splicing;Complete proteome;Glycoprotein;Membrane;Reference proteome;Transmembrane;Transmembrane helix	cellular zinc ion homeostasis [GO:0006882]; regulation of microtubule polymerization [GO:0031113]; regulation of neuron projection development [GO:0010975]; signal transduction [GO:0007165]; zinc ion import across plasma membrane [GO:0071578]	integral component of plasma membrane [GO:0005887]; perinuclear region of cytoplasm [GO:0048471]; plasma membrane [GO:0005886]	zinc ion transmembrane transporter activity [GO:0005385]	Q5FWH7
Q9CQ26	Stambp	1	1	1	1		0.5	FALSE	-0.33331	-3.04243	0.63055	0.638888	0.998827	0.998827	False	False										STABP_MOUSE	reviewed	STAM-binding protein (EC 3.4.19.-) (Associated molecule with the SH3 domain of STAM)	Stambp Amsh	Mus musculus (Mouse)	424	70527;	Complete proteome;Cytoplasm;Endosome;Hydrolase;Membrane;Metal-binding;Metalloprotease;Nucleus;Phosphoprotein;Protease;Reference proteome;Ubl conjugation;Ubl conjugation pathway;Zinc	mitotic cytokinesis [GO:0000281]; negative regulation of neuron apoptotic process [GO:0043524]; negative regulation of phosphatidylinositol 3-kinase signaling [GO:0014067]; negative regulation of Ras protein signal transduction [GO:0046580]; protein deubiquitination [GO:0016579]	cleavage furrow [GO:0032154]; cytosol [GO:0005829]; endosome [GO:0005768]; nucleoplasm [GO:0005654]; plasma membrane [GO:0005886]	metal ion binding [GO:0046872]; metallopeptidase activity [GO:0008237]; protein domain specific binding [GO:0019904]; thiol-dependent ubiquitin-specific protease activity [GO:0004843]	Q9CQ26
Q5FWH3	Grhl3	1	1	1	1		0.5	TRUE	-0.33331	-3.04243	0.63055	0.638888	0.998827	0.998827	False	False										GRHL3_MOUSE	reviewed	Grainyhead-like protein 3 homolog (Transcription factor CP2-like 4)	Grhl3 Get1 Som Tfcp2l4	Mus musculus (Mouse)	603	230824;	Complete proteome;DNA-binding;Nucleus;Reference proteome;Transcription;Transcription regulation	central nervous system development [GO:0007417]; cochlea morphogenesis [GO:0090103]; ectoderm development [GO:0007398]; epidermis development [GO:0008544]; establishment of planar polarity [GO:0001736]; establishment of skin barrier [GO:0061436]; eyelid development in camera-type eye [GO:0061029]; neural tube closure [GO:0001843]; pattern specification process [GO:0007389]; planar cell polarity pathway involved in neural tube closure [GO:0090179]; positive regulation of gene expression [GO:0010628]; positive regulation of GTPase activity [GO:0043547]; positive regulation of transcription, DNA-templated [GO:0045893]; positive regulation of transcription by RNA polymerase II [GO:0045944]; regulation of actin cytoskeleton organization [GO:0032956]; wound healing [GO:0042060]	nucleoplasm [GO:0005654]; nucleus [GO:0005634]	chromatin DNA binding [GO:0031490]; DNA binding [GO:0003677]; RNA polymerase II transcription factor activity, sequence-specific DNA binding [GO:0000981]; sequence-specific DNA binding [GO:0043565]; transcriptional activator activity, RNA polymerase II transcription regulatory region sequence-specific DNA binding [GO:0001228]	Q5FWH3
Q8K4C5	Il17c	1	1	1	1		0.5	FALSE	-0.33331	-3.04243	0.63055	0.638888	0.998827	0.998827	False	False										IL17C_MOUSE	reviewed	Interleukin-17C (Il-17c) (Cytokine CX2)	Il17c	Mus musculus (Mouse)	194	234836;	Complete proteome;Cytokine;Disulfide bond;Inflammatory response;Reference proteome;Secreted;Signal	inflammatory response [GO:0006954]; neutrophil differentiation [GO:0030223]; positive regulation of cytokine production involved in inflammatory response [GO:1900017]	extracellular space [GO:0005615]	cytokine activity [GO:0005125]	Q8K4C5
Q8CE94	Slc16a13	1	1	1	1		0.5	FALSE	-0.33331	-3.04243	0.63055	0.638888	0.998827	0.998827	False	False										MOT13_MOUSE	reviewed	Monocarboxylate transporter 13 (MCT 13) (Solute carrier family 16 member 13)	Slc16a13 Mct13	Mus musculus (Mouse)	428	69309;	Cell membrane;Complete proteome;Golgi apparatus;Membrane;Reference proteome;Symport;Transmembrane;Transmembrane helix;Transport	monocarboxylic acid transport [GO:0015718]	Golgi apparatus [GO:0005794]; Golgi membrane [GO:0000139]; integral component of plasma membrane [GO:0005887]	monocarboxylic acid transmembrane transporter activity [GO:0008028]; symporter activity [GO:0015293]	Q8CE94
P70269	Ctse	1	1	1	1		0.5	FALSE	-0.33331	-3.04243	0.63055	0.638888	0.998827	0.998827	False	False										CATE_MOUSE	reviewed	Cathepsin E (EC 3.4.23.34)	Ctse	Mus musculus (Mouse)	397	13034;	Aspartyl protease;Autocatalytic cleavage;Complete proteome;Disulfide bond;Endosome;Glycoprotein;Hydrolase;Protease;Reference proteome;Signal;Zymogen	antigen processing and presentation of exogenous peptide antigen via MHC class II [GO:0019886]; protein autoprocessing [GO:0016540]; protein catabolic process [GO:0030163]	endosome [GO:0005768]	aspartic-type endopeptidase activity [GO:0004190]; protein homodimerization activity [GO:0042803]	P70269
Q61575	Foxn1	1	1	1	1		0.5	TRUE	-0.33331	-3.04243	0.63055	0.638888	0.998827	0.998827	False	False										FOXN1_MOUSE	reviewed	Forkhead box protein N1 (Hepatocyte nuclear factor 3 forkhead homolog 11) (HFH-11) (HNF-3/forkhead homolog 11) (Winged-helix transcription factor nude)	Foxn1 Fkh19 Hfh11 Whn	Mus musculus (Mouse)	648	15218;	Complete proteome;DNA-binding;Developmental protein;Differentiation;Nucleus;Reference proteome;Transcription;Transcription regulation	blood vessel morphogenesis [GO:0048514]; cell proliferation [GO:0008283]; epidermis development [GO:0008544]; epithelial cell proliferation [GO:0050673]; hair follicle development [GO:0001942]; hemopoiesis [GO:0030097]; keratinocyte differentiation [GO:0030216]; lymphocyte homeostasis [GO:0002260]; lymphoid lineage cell migration into thymus [GO:0097535]; nail development [GO:0035878]; positive regulation of epithelial cell differentiation [GO:0030858]; positive regulation of hair follicle development [GO:0051798]; positive regulation of transcription by RNA polymerase II [GO:0045944]; regulation of gene expression [GO:0010468]; regulation of positive thymic T cell selection [GO:1902232]; regulation of T cell differentiation in thymus [GO:0033081]; T cell homeostasis [GO:0043029]; T cell lineage commitment [GO:0002360]; thymus development [GO:0048538]; thymus epithelium morphogenesis [GO:0097536]	nucleus [GO:0005634]	sequence-specific DNA binding [GO:0043565]; transcriptional activator activity, RNA polymerase II transcription regulatory region sequence-specific DNA binding [GO:0001228]	Q61575
Q9CPS6	Hint3	1	1	1	1		0.5	FALSE	-0.33331	-3.04243	0.63055	0.638888	0.998827	0.998827	False	False										HINT3_MOUSE	reviewed	Histidine triad nucleotide-binding protein 3 (HINT-3) (EC 3.-.-.-) (HINT-4)	Hint3 Hint4	Mus musculus (Mouse)	165	66847;	Acetylation;Complete proteome;Cytoplasm;Hydrolase;Nucleotide-binding;Nucleus;Reference proteome		cytoplasm [GO:0005737]; nucleus [GO:0005634]	hydrolase activity [GO:0016787]; nucleotide binding [GO:0000166]	Q9CPS6
P70266	Pfkfb1	1	1	1	1		0.5	FALSE	-0.33331	-3.04243	0.63055	0.638888	0.998827	0.998827	False	False										F261_MOUSE	reviewed	6-phosphofructo-2-kinase/fructose-2,6-bisphosphatase 1 (6PF-2-K/Fru-2,6-P2ase 1) (PFK/FBPase 1) (6PF-2-K/Fru-2,6-P2ase liver isozyme) [Includes: 6-phosphofructo-2-kinase (EC 2.7.1.105); Fructose-2,6-bisphosphatase (EC 3.1.3.46)]	Pfkfb1	Mus musculus (Mouse)	471	18639;	ATP-binding;Acetylation;Alternative splicing;Complete proteome;Hydrolase;Kinase;Multifunctional enzyme;Nucleotide-binding;Phosphoprotein;Reference proteome;Transferase	animal organ regeneration [GO:0031100]; fructose 2,6-bisphosphate metabolic process [GO:0006003]; fructose metabolic process [GO:0006000]; positive regulation of glucokinase activity [GO:0033133]; response to cAMP [GO:0051591]; response to glucagon [GO:0033762]; response to glucocorticoid [GO:0051384]; response to insulin [GO:0032868]; response to starvation [GO:0042594]	6-phosphofructo-2-kinase/fructose-2,6-biphosphatase complex [GO:0043540]	6-phosphofructo-2-kinase activity [GO:0003873]; ATP binding [GO:0005524]; fructose-2,6-bisphosphate 2-phosphatase activity [GO:0004331]; fructose-6-phosphate binding [GO:0070095]; identical protein binding [GO:0042802]	P70266
P70265	Pfkfb2	1	1	1	1		0.5	FALSE	-0.33331	-3.04243	0.63055	0.638888	0.998827	0.998827	False	False										F262_MOUSE	reviewed	6-phosphofructo-2-kinase/fructose-2,6-bisphosphatase 2 (6PF-2-K/Fru-2,6-P2ase 2) (PFK/FBPase 2) (6PF-2-K/Fru-2,6-P2ase heart-type isozyme) [Includes: 6-phosphofructo-2-kinase (EC 2.7.1.105); Fructose-2,6-bisphosphatase (EC 3.1.3.46)]	Pfkfb2	Mus musculus (Mouse)	519	18640;	ATP-binding;Acetylation;Complete proteome;Hydrolase;Kinase;Multifunctional enzyme;Nucleotide-binding;Phosphoprotein;Reference proteome;Transferase	fructose 2,6-bisphosphate metabolic process [GO:0006003]; fructose metabolic process [GO:0006000]; glycolytic process [GO:0006096]	nucleoplasm [GO:0005654]; nucleus [GO:0005634]	6-phosphofructo-2-kinase activity [GO:0003873]; ATP binding [GO:0005524]; fructose-2,6-bisphosphate 2-phosphatase activity [GO:0004331]; protein kinase binding [GO:0019901]	P70265
P70259	Gpr143	1	1	1	1		0.5	FALSE	-0.33331	-3.04243	0.63055	0.638888	0.998827	0.998827	False	False										GP143_MOUSE	reviewed	G-protein coupled receptor 143 (MOA1) (Ocular albinism type 1 protein homolog)	Gpr143 Oa1	Mus musculus (Mouse)	405	18241;	Cell membrane;Complete proteome;G-protein coupled receptor;Glycoprotein;Lysosome;Membrane;Receptor;Reference proteome;Transducer;Transmembrane;Transmembrane helix	calcium-mediated signaling using intracellular calcium source [GO:0035584]; G-protein coupled receptor signaling pathway [GO:0007186]; melanosome localization [GO:0032400]; melanosome organization [GO:0032438]; melanosome transport [GO:0032402]; phosphatidylinositol-mediated signaling [GO:0048015]; regulation of calcium-mediated signaling [GO:0050848]; regulation of melanosome organization [GO:1903056]; regulation of melanosome transport [GO:1902908]	apical plasma membrane [GO:0016324]; Golgi apparatus [GO:0005794]; integral component of membrane [GO:0016021]; lysosomal membrane [GO:0005765]; melanosome [GO:0042470]; melanosome membrane [GO:0033162]; plasma membrane [GO:0005886]	dopamine binding [GO:0035240]; G-protein coupled receptor activity [GO:0004930]; L-DOPA binding [GO:0072544]; L-DOPA receptor activity [GO:0035643]; tyrosine binding [GO:0072545]	P70259
Q8CF25		1	1	1	1		0.5	FALSE	-0.33331	-3.04243	0.63055	0.638888	0.998827	0.998827	False	False										CS067_MOUSE	reviewed	UPF0575 protein C19orf67 homolog		Mus musculus (Mouse)	301	73453;	Complete proteome;Reference proteome				Q8CF25
Q3TY86	Aifm3	1	1	1	1		0.5	FALSE	-0.33331	-3.04243	0.63055	0.638888	0.998827	0.998827	False	False										AIFM3_MOUSE	reviewed	Apoptosis-inducing factor 3 (EC 1.-.-.-) (Apoptosis-inducing factor-like protein)	Aifm3 Aifl	Mus musculus (Mouse)	605	72168;	2Fe-2S;Alternative splicing;Apoptosis;Complete proteome;Electron transport;FAD;Flavoprotein;Iron;Iron-sulfur;Metal-binding;Mitochondrion;Oxidoreductase;Reference proteome;Transport	execution phase of apoptosis [GO:0097194]	cytosol [GO:0005829]; endoplasmic reticulum [GO:0005783]; mitochondrial inner membrane [GO:0005743]; mitochondrion [GO:0005739]	2 iron, 2 sulfur cluster binding [GO:0051537]; flavin adenine dinucleotide binding [GO:0050660]; metal ion binding [GO:0046872]; oxidoreductase activity [GO:0016491]	Q3TY86
P70245	Ebp	1	1	1	1		0.5	FALSE	-0.33331	-3.04243	0.63055	0.638888	0.998827	0.998827	False	False										EBP_MOUSE	reviewed	3-beta-hydroxysteroid-Delta(8),Delta(7)-isomerase (EC 5.3.3.5) (Cholestenol Delta-isomerase) (Delta(8)-Delta(7) sterol isomerase) (D8-D7 sterol isomerase) (Emopamil-binding protein)	Ebp Msi	Mus musculus (Mouse)	230	13595;	Acetylation;Cholesterol biosynthesis;Cholesterol metabolism;Complete proteome;Cytoplasmic vesicle;Direct protein sequencing;Disease mutation;Endoplasmic reticulum;Isomerase;Lipid biosynthesis;Lipid metabolism;Membrane;Nucleus;Reference proteome;Steroid biosynthesis;Steroid metabolism;Sterol biosynthesis;Sterol metabolism;Transmembrane;Transmembrane helix	cholesterol biosynthetic process [GO:0006695]; hemopoiesis [GO:0030097]; sterol biosynthetic process [GO:0016126]	cytoplasmic vesicle [GO:0031410]; endoplasmic reticulum [GO:0005783]; endoplasmic reticulum membrane [GO:0005789]; integral component of membrane [GO:0016021]; nuclear envelope [GO:0005635]	C-8 sterol isomerase activity [GO:0000247]; cholestenol delta-isomerase activity [GO:0047750]; steroid delta-isomerase activity [GO:0004769]	P70245
Q61549	Adgre1	1	1	1	1		0.5	FALSE	-0.33331	-3.04243	0.63055	0.638888	0.998827	0.998827	False	False										AGRE1_MOUSE	reviewed	Adhesion G protein-coupled receptor E1 (Cell surface glycoprotein F4/80) (EGF-like module receptor 1) (EGF-like module-containing mucin-like hormone receptor-like 1) (EMR1 hormone receptor)	Adgre1 Emr1 Gpf480	Mus musculus (Mouse)	931	13733;	Adaptive immunity;Calcium;Cell membrane;Complete proteome;Disulfide bond;EGF-like domain;G-protein coupled receptor;Glycoprotein;Immunity;Membrane;Receptor;Reference proteome;Repeat;Signal;Transducer;Transmembrane;Transmembrane helix	adaptive immune response [GO:0002250]; cell surface receptor signaling pathway [GO:0007166]	cell periphery [GO:0071944]; external side of plasma membrane [GO:0009897]; integral component of membrane [GO:0016021]; plasma membrane [GO:0005886]	calcium ion binding [GO:0005509]; G-protein coupled receptor activity [GO:0004930]	Q61549
Q9CPU7	Fbxo32	1	1	1	1		0.5	FALSE	-0.33331	-3.04243	0.63055	0.638888	0.998827	0.998827	False	False										FBX32_MOUSE	reviewed	F-box only protein 32 (Atrogin-1) (Muscle atrophy F-box protein) (MAFbx)	Fbxo32	Mus musculus (Mouse)	355	67731;	Complete proteome;Cytoplasm;Nucleus;Reference proteome;Ubl conjugation pathway	cellular response to dexamethasone stimulus [GO:0071549]; protein ubiquitination [GO:0016567]; response to denervation involved in regulation of muscle adaptation [GO:0014894]	cytoplasm [GO:0005737]; cytosol [GO:0005829]; nucleoplasm [GO:0005654]; nucleus [GO:0005634]; SCF ubiquitin ligase complex [GO:0019005]; Z disc [GO:0030018]	ubiquitin-protein transferase activity [GO:0004842]	Q9CPU7
Q9CPV0	Tmem107	1	1	1	1		0.5	FALSE	-0.33331	-3.04243	0.63055	0.638888	0.998827	0.998827	False	False										TM107_MOUSE	reviewed	Transmembrane protein 107	Tmem107	Mus musculus (Mouse)	140	66910;	Alternative splicing;Cell projection;Cilium biogenesis/degradation;Complete proteome;Developmental protein;Disease mutation;Glycoprotein;Membrane;Reference proteome;Transmembrane;Transmembrane helix	cilium assembly [GO:0060271]; embryonic digit morphogenesis [GO:0042733]; neural tube patterning [GO:0021532]; non-motile cilium assembly [GO:1905515]; protein localization to ciliary transition zone [GO:1904491]	ciliary transition zone [GO:0035869]; integral component of membrane [GO:0016021]; MKS complex [GO:0036038]		Q9CPV0
P70232	Chl1	1	1	1	1		0.5	FALSE	-0.33331	-3.04243	0.63055	0.638888	0.998827	0.998827	False	False										NCHL1_MOUSE	reviewed	Neural cell adhesion molecule L1-like protein (Cell adhesion molecule with homology to L1CAM) (Chl1-like protein) (Close homolog of L1) [Cleaved into: Processed neural cell adhesion molecule L1-like protein]	Chl1 Call	Mus musculus (Mouse)	1209	12661;	Alternative splicing;Cell adhesion;Cell membrane;Complete proteome;Developmental protein;Differentiation;Disulfide bond;Extracellular matrix;Glycoprotein;Immunoglobulin domain;Membrane;Neurogenesis;Phosphoprotein;Reference proteome;Repeat;Secreted;Signal;Transmembrane;Transmembrane helix	adult locomotory behavior [GO:0008344]; axon guidance [GO:0007411]; axon regeneration [GO:0031103]; cell adhesion [GO:0007155]; cognition [GO:0050890]; exploration behavior [GO:0035640]; negative regulation of neuron apoptotic process [GO:0043524]; neuron migration [GO:0001764]; neuron projection development [GO:0031175]	apical part of cell [GO:0045177]; dendrite [GO:0030425]; integral component of membrane [GO:0016021]; plasma membrane [GO:0005886]; proteinaceous extracellular matrix [GO:0005578]	protease binding [GO:0002020]	P70232
Q8CEG0	Panx3	1	1	1	1		0.5	FALSE	-0.33331	-3.04243	0.63055	0.638888	0.998827	0.998827	False	False										PANX3_MOUSE	reviewed	Pannexin-3	Panx3	Mus musculus (Mouse)	392	208098;	Cell junction;Cell membrane;Complete proteome;Gap junction;Glycoprotein;Ion channel;Ion transport;Membrane;Reference proteome;Transmembrane;Transmembrane helix;Transport	cation transport [GO:0006812]; cell-cell signaling [GO:0007267]; protein hexamerization [GO:0034214]	endomembrane system [GO:0012505]; gap junction [GO:0005921]; integral component of membrane [GO:0016021]; plasma membrane [GO:0005886]	gap junction hemi-channel activity [GO:0055077]; wide pore channel activity [GO:0022829]	Q8CEG0
P70225	Il11ra2	1	1	1	1		0.5	FALSE	-0.33331	-3.04243	0.63055	0.638888	0.998827	0.998827	False	False										I11RB_MOUSE	reviewed	Interleukin-11 receptor subunit alpha-2 (IL-11 receptor subunit alpha-2) (IL-11R subunit alpha-2) (IL-11R-alpha-2) (IL-11RA2) (Interleukin-11 receptor subunit beta) (IL-11 receptor subunit beta) (IL-11R subunit beta) (IL-11R-beta) (IL-11RB)	Il11ra2	Mus musculus (Mouse)	432	100038993;100042555;16158;	Complete proteome;Disulfide bond;Glycoprotein;Immunoglobulin domain;Membrane;Receptor;Reference proteome;Repeat;Signal;Transmembrane;Transmembrane helix		integral component of membrane [GO:0016021]	cytokine receptor activity [GO:0004896]	P70225
Q61559	Fcgrt	1	1	1	1		0.5	FALSE	-0.33331	-3.04243	0.63055	0.638888	0.998827	0.998827	False	False										FCGRN_MOUSE	reviewed	IgG receptor FcRn large subunit p51 (FcRn) (IgG Fc fragment receptor transporter alpha chain) (Neonatal Fc receptor)	Fcgrt Fcrn	Mus musculus (Mouse)	365	14132;	Cell membrane;Complete proteome;Direct protein sequencing;Disulfide bond;Glycoprotein;IgG-binding protein;Immunoglobulin domain;Membrane;Phosphoprotein;Polymorphism;Receptor;Reference proteome;Signal;Transmembrane;Transmembrane helix		integral component of membrane [GO:0016021]; plasma membrane [GO:0005886]	beta-2-microglobulin binding [GO:0030881]; IgG binding [GO:0019864]; IgG receptor activity [GO:0019770]	Q61559
P70218	Map4k1	1	1	1	1		0.5	FALSE	-0.33331	-3.04243	0.63055	0.638888	0.998827	0.998827	False	False										M4K1_MOUSE	reviewed	Mitogen-activated protein kinase kinase kinase kinase 1 (EC 2.7.11.1) (Hematopoietic progenitor kinase) (HPK) (MAPK/ERK kinase kinase kinase 1) (MEK kinase kinase 1) (MEKKK 1)	Map4k1 Hpk1	Mus musculus (Mouse)	827	26411;	3D-structure;ATP-binding;Complete proteome;Kinase;Nucleotide-binding;Phosphoprotein;Reference proteome;Serine/threonine-protein kinase;Transferase;Ubl conjugation	activation of JUN kinase activity [GO:0007257]; cell proliferation [GO:0008283]; cellular response to phorbol 13-acetate 12-myristate [GO:1904628]; intracellular signal transduction [GO:0035556]; peptidyl-serine phosphorylation [GO:0018105]; protein autophosphorylation [GO:0046777]; protein phosphorylation [GO:0006468]; regulation of apoptotic process [GO:0042981]; regulation of mitotic cell cycle [GO:0007346]; stress-activated protein kinase signaling cascade [GO:0031098]	cytoplasm [GO:0005737]	ATP binding [GO:0005524]; MAP kinase kinase kinase kinase activity [GO:0008349]; protein serine/threonine kinase activity [GO:0004674]	P70218
Q61572	Foxc1	1	1	1	1		0.5	TRUE	-0.33331	-3.04243	0.63055	0.638888	0.998827	0.998827	False	False										FOXC1_MOUSE	reviewed	Forkhead box protein C1 (Forkhead-related protein FKHL7) (Forkhead-related transcription factor 3) (FREAC-3) (Mesoderm/mesenchyme forkhead 1) (MF-1) (Transcription factor FKH-1)	Foxc1 Fkh1 Fkhl7 Freac3 Mf1	Mus musculus (Mouse)	553	17300;	Activator;Angiogenesis;Complete proteome;DNA-binding;Developmental protein;Nucleus;Phosphoprotein;Reference proteome;Repressor;Transcription;Transcription regulation;Ubl conjugation	angiogenesis [GO:0001525]; artery morphogenesis [GO:0048844]; blood vessel development [GO:0001568]; blood vessel remodeling [GO:0001974]; brain development [GO:0007420]; camera-type eye development [GO:0043010]; cardiac muscle cell proliferation [GO:0060038]; cell migration [GO:0016477]; cell proliferation [GO:0008283]; cellular response to chemokine [GO:1990869]; cellular response to epidermal growth factor stimulus [GO:0071364]; cerebellum development [GO:0021549]; chemokine-mediated signaling pathway [GO:0070098]; collagen fibril organization [GO:0030199]; embryonic heart tube development [GO:0035050]; endochondral ossification [GO:0001958]; eye development [GO:0001654]; germ cell migration [GO:0008354]; glomerular epithelium development [GO:0072010]; glycosaminoglycan metabolic process [GO:0030203]; heart development [GO:0007507]; heart morphogenesis [GO:0003007]; in utero embryonic development [GO:0001701]; kidney development [GO:0001822]; lacrimal gland development [GO:0032808]; lymph vessel development [GO:0001945]; maintenance of lens transparency [GO:0036438]; mesenchymal cell development [GO:0014031]; mesenchymal cell differentiation [GO:0048762]; negative regulation of angiogenesis [GO:0016525]; negative regulation of apoptotic process involved in outflow tract morphogenesis [GO:1902257]; negative regulation of lymphangiogenesis [GO:1901491]; negative regulation of mitotic cell cycle [GO:0045930]; negative regulation of transcription by RNA polymerase II [GO:0000122]; neural crest cell development [GO:0014032]; Notch signaling pathway [GO:0007219]; odontogenesis of dentin-containing tooth [GO:0042475]; ossification [GO:0001503]; ovarian follicle development [GO:0001541]; paraxial mesoderm formation [GO:0048341]; positive regulation of core promoter binding [GO:1904798]; positive regulation of DNA binding [GO:0043388]; positive regulation of epithelial to mesenchymal transition [GO:0010718]; positive regulation of gene expression [GO:0010628]; positive regulation of hematopoietic progenitor cell differentiation [GO:1901534]; positive regulation of hematopoietic stem cell differentiation [GO:1902038]; positive regulation of keratinocyte differentiation [GO:0045618]; positive regulation of transcription, DNA-templated [GO:0045893]; positive regulation of transcription by RNA polymerase II [GO:0045944]; regulation of blood vessel size [GO:0050880]; regulation of organ growth [GO:0046620]; regulation of transcription, DNA-templated [GO:0006355]; skeletal system development [GO:0001501]; somitogenesis [GO:0001756]; transcription, DNA-templated [GO:0006351]; ureteric bud development [GO:0001657]; vascular endothelial growth factor receptor signaling pathway [GO:0048010]; vascular endothelial growth factor signaling pathway [GO:0038084]; ventricular cardiac muscle tissue morphogenesis [GO:0055010]	cytosol [GO:0005829]; nuclear heterochromatin [GO:0005720]; nucleoplasm [GO:0005654]; nucleus [GO:0005634]	DNA binding [GO:0003677]; DNA binding, bending [GO:0008301]; DNA binding transcription factor activity [GO:0003700]; promoter-specific chromatin binding [GO:1990841]; RNA polymerase II regulatory region sequence-specific DNA binding [GO:0000977]; sequence-specific DNA binding [GO:0043565]; transcription coactivator activity [GO:0003713]; transcription coactivator binding [GO:0001223]; transcription factor activity, RNA polymerase II distal enhancer sequence-specific binding [GO:0003705]; transcription factor binding [GO:0008134]; transcription regulatory region DNA binding [GO:0044212]	Q61572
Q61574	Foxs1	1	1	1	1		0.5	TRUE	-0.33331	-3.04243	0.63055	0.638888	0.998827	0.998827	False	False										FOXS1_MOUSE	reviewed	Forkhead box protein S1 (Forkhead-like 18 protein) (Forkhead-related transcription factor 10) (FREAC-10) (Transcription factor FKH-3)	Foxs1 Fkh3 Fkhl18 Freac10	Mus musculus (Mouse)	329	14239;	Complete proteome;DNA-binding;Nucleus;Reference proteome;Repressor;Transcription;Transcription regulation	anatomical structure morphogenesis [GO:0009653]; blood vessel development [GO:0001568]; cell differentiation [GO:0030154]; negative regulation of DNA binding transcription factor activity [GO:0043433]; negative regulation of transcription, DNA-templated [GO:0045892]; negative regulation of transcription by RNA polymerase II [GO:0000122]; neuromuscular process controlling balance [GO:0050885]; positive regulation of multicellular organism growth [GO:0040018]; transcription, DNA-templated [GO:0006351]	nucleus [GO:0005634]	DNA binding [GO:0003677]; RNA polymerase II proximal promoter sequence-specific DNA binding [GO:0000978]; transcriptional repressor activity, RNA polymerase II proximal promoter sequence-specific DNA binding [GO:0001078]	Q61574
Q8CEC5	Nkiras1	1	1	1	1		0.5	FALSE	-0.33331	-3.04243	0.63055	0.638888	0.998827	0.998827	False	False										KBRS1_MOUSE	reviewed	NF-kappa-B inhibitor-interacting Ras-like protein 1 (I-kappa-B-interacting Ras-like protein 1) (Kappa B-Ras protein 1) (KappaB-Ras1)	Nkiras1	Mus musculus (Mouse)	192	69721;	Complete proteome;Cytoplasm;GTP-binding;Nucleotide-binding;Reference proteome	signal transduction [GO:0007165]	cytoplasm [GO:0005737]; membrane [GO:0016020]	GTPase activity [GO:0003924]; GTP binding [GO:0005525]	Q8CEC5
Q8CIC2	Nupl2	1	1	1	1		0.5	TRUE	-0.33331	-3.04243	0.63055	0.638888	0.998827	0.998827	False	False										NUPL2_MOUSE	reviewed	Nucleoporin-like protein 2 (NLP-1)	Nupl2	Mus musculus (Mouse)	420	231042;	Alternative splicing;Complete proteome;Glycoprotein;Membrane;Metal-binding;Nuclear pore complex;Nucleus;Protein transport;Reference proteome;Repeat;Translocation;Transport;Zinc;Zinc-finger;mRNA transport	mRNA transport [GO:0051028]; protein export from nucleus [GO:0006611]	cytosol [GO:0005829]; nuclear membrane [GO:0031965]; nuclear pore [GO:0005643]; nucleoplasm [GO:0005654]; nucleus [GO:0005634]; photoreceptor outer segment [GO:0001750]	metal ion binding [GO:0046872]; nuclear export signal receptor activity [GO:0005049]	Q8CIC2
P98199	Atp8b2	1	1	1	1		0.5	FALSE	-0.33331	-3.04243	0.63055	0.638888	0.998827	0.998827	False	False										AT8B2_MOUSE	reviewed	Phospholipid-transporting ATPase ID (EC 3.6.3.1) (ATPase class I type 8B member 2) (P4-ATPase flippase complex alpha subunit ATP8B2)	Atp8b2	Mus musculus (Mouse)	1209	54667;	ATP-binding;Cell membrane;Complete proteome;Endoplasmic reticulum;Hydrolase;Lipid transport;Magnesium;Membrane;Metal-binding;Nucleotide-binding;Phosphoprotein;Reference proteome;Transmembrane;Transmembrane helix;Transport	Golgi organization [GO:0007030]	endoplasmic reticulum membrane [GO:0005789]; Golgi apparatus [GO:0005794]; integral component of membrane [GO:0016021]; plasma membrane [GO:0005886]	ATP binding [GO:0005524]; magnesium ion binding [GO:0000287]; phospholipid-translocating ATPase activity [GO:0004012]	P98199
P58355	Slc45a2	1	1	1	1		0.5	FALSE	-0.33331	-3.04243	0.63055	0.638888	0.998827	0.998827	False	False										S45A2_MOUSE	reviewed	Membrane-associated transporter protein (Melanoma antigen AIM1) (Protein AIM-1) (Protein underwhite) (Solute carrier family 45 member 2)	Slc45a2 Aim1 Matp uw	Mus musculus (Mouse)	530	22293;	Albinism;Complete proteome;Disease mutation;Glycoprotein;Melanin biosynthesis;Membrane;Reference proteome;Sensory transduction;Transmembrane;Transmembrane helix;Vision	developmental pigmentation [GO:0048066]; melanin biosynthetic process [GO:0042438]; response to stimulus [GO:0050896]; sucrose transport [GO:0015770]; visual perception [GO:0007601]	integral component of membrane [GO:0016021]; melanosome membrane [GO:0033162]	sucrose:proton symporter activity [GO:0008506]	P58355
Q920N1	Odf3	1	1	1	1		0.5	FALSE	-0.33331	-3.04243	0.63055	0.638888	0.998827	0.998827	False	False										ODF3A_MOUSE	reviewed	Outer dense fiber protein 3 (Outer dense fiber of sperm tails protein 3) (Sperm tail protein SHIPPO 1)	Odf3 Shippo1 Beta390	Mus musculus (Mouse)	254	69287;	Complete proteome;Cytoplasm;Developmental protein;Differentiation;Reference proteome;Repeat;Spermatogenesis	cell differentiation [GO:0030154]; multicellular organism development [GO:0007275]; spermatogenesis [GO:0007283]	cytoplasm [GO:0005737]; outer dense fiber [GO:0001520]		Q920N1
Q8K1E3	Dlk2	1	1	1	1		0.5	FALSE	-0.33331	-3.04243	0.63055	0.638888	0.998827	0.998827	False	False										DLK2_MOUSE	reviewed	Protein delta homolog 2 (DLK-2) (Endothelial cell-specific protein S-1) (Epidermal growth factor-like protein 9) (EGF-like protein 9)	Dlk2 Egfl9	Mus musculus (Mouse)	382	106565;	Alternative splicing;Calcium;Complete proteome;Disulfide bond;EGF-like domain;Glycoprotein;Membrane;Reference proteome;Repeat;Signal;Transmembrane;Transmembrane helix	negative regulation of Notch signaling pathway [GO:0045746]; regulation of fat cell differentiation [GO:0045598]	integral component of membrane [GO:0016021]	calcium ion binding [GO:0005509]; protein homodimerization activity [GO:0042803]	Q8K1E3
Q14BK3	Tex35	1	1	1	1		0.5	FALSE	-0.33331	-3.04243	0.63055	0.638888	0.998827	0.998827	False	False										TEX35_MOUSE	reviewed	Testis-expressed protein 35 (Testis-specific conserved protein of 24 kDa)	Tex35 Tsc24	Mus musculus (Mouse)	207	73435;	Alternative splicing;Coiled coil;Complete proteome;Nucleus;Reference proteome		microtubule cytoskeleton [GO:0015630]; nucleus [GO:0005634]		Q14BK3
Q920G8	Slc25a37	1	1	1	1		0.5	FALSE	-0.33331	-3.04243	0.63055	0.638888	0.998827	0.998827	False	False										MFRN1_MOUSE	reviewed	Mitoferrin-1 (Mitochondrial iron transporter 1) (Mitochondrial solute carrier protein) (Solute carrier family 25 member 37)	Slc25a37 Mfrn Mscp	Mus musculus (Mouse)	338	67712;	Alternative splicing;Complete proteome;Direct protein sequencing;Ion transport;Iron;Iron transport;Membrane;Mitochondrion;Mitochondrion inner membrane;Reference proteome;Repeat;Transmembrane;Transmembrane helix;Transport	iron import into the mitochondrion [GO:0048250]; iron ion homeostasis [GO:0055072]; mitochondrial transport [GO:0006839]	integral component of membrane [GO:0016021]; mitochondrial inner membrane [GO:0005743]; mitochondrion [GO:0005739]	ferrous iron transmembrane transporter activity [GO:0015093]; iron ion transmembrane transporter activity [GO:0005381]	Q920G8
Q920G9	Gmcl1	1	1	1	1		0.5	FALSE	-0.33331	-3.04243	0.63055	0.638888	0.998827	0.998827	False	False										GMCL1_MOUSE	reviewed	Germ cell-less protein-like 1 (mGcl-1) (DP-interacting protein) (DIP)	Gmcl1 Gcl Gcl1	Mus musculus (Mouse)	524	23885;	Complete proteome;Developmental protein;Differentiation;Nucleus;Phosphoprotein;Reference proteome;Spermatogenesis	cell differentiation [GO:0030154]; multicellular organism development [GO:0007275]; regulation of transcription, DNA-templated [GO:0006355]; spermatogenesis [GO:0007283]	nuclear envelope [GO:0005635]; nuclear matrix [GO:0016363]; ubiquitin ligase complex [GO:0000151]	identical protein binding [GO:0042802]	Q920G9
Q5SZT7	Nkapl	1	1	1	1		0.5	FALSE	-0.33331	-3.04243	0.63055	0.638888	0.998827	0.998827	False	False										NKAPL_MOUSE	reviewed	NKAP-like protein	Nkapl	Mus musculus (Mouse)	395	66707;	Complete proteome;Differentiation;Nucleus;Phosphoprotein;Reference proteome;Spermatogenesis;Transcription;Transcription regulation	cell differentiation [GO:0030154]; negative regulation of transcription, DNA-templated [GO:0045892]; Notch signaling pathway [GO:0007219]; spermatogenesis [GO:0007283]; transcription, DNA-templated [GO:0006351]	nucleus [GO:0005634]	chromatin binding [GO:0003682]	Q5SZT7
Q14B98	Fam109b	1	1	1	1		0.5	FALSE	-0.33331	-3.04243	0.63055	0.638888	0.998827	0.998827	False	False										SESQ2_MOUSE	reviewed	Sesquipedalian-2 (Ses2) (27 kDa inositol polyphosphate phosphatase interacting protein B) (IPIP27B)	Fam109b	Mus musculus (Mouse)	259	338368;	Coiled coil;Complete proteome;Cytoplasmic vesicle;Endosome;Golgi apparatus;Reference proteome	endosome organization [GO:0007032]; receptor recycling [GO:0001881]; retrograde transport, endosome to Golgi [GO:0042147]	clathrin-coated vesicle [GO:0030136]; cytosol [GO:0005829]; early endosome [GO:0005769]; recycling endosome [GO:0055037]; trans-Golgi network [GO:0005802]	protein homodimerization activity [GO:0042803]	Q14B98
Q920L5	Elovl6	1	1	1	1		0.5	FALSE	-0.33331	-3.04243	0.63055	0.638888	0.998827	0.998827	False	False										ELOV6_MOUSE	reviewed	Elongation of very long chain fatty acids protein 6 (EC 2.3.1.199) (3-keto acyl-CoA synthase Elovl6) (ELOVL fatty acid elongase 6) (ELOVL FA elongase 6) (Fatty acyl-CoA elongase) (Long chain fatty acid elongase) (Myelin-associated SUR4 protein) (Very long chain 3-ketoacyl-CoA synthase 6) (Very long chain 3-oxoacyl-CoA synthase 6)	Elovl6 Face Lce Masr	Mus musculus (Mouse)	267	170439;	Complete proteome;Endoplasmic reticulum;Fatty acid biosynthesis;Fatty acid metabolism;Glycoprotein;Lipid biosynthesis;Lipid metabolism;Membrane;Reference proteome;Transferase;Transmembrane;Transmembrane helix	fatty acid elongation [GO:0030497]; fatty acid elongation, monounsaturated fatty acid [GO:0034625]; fatty acid elongation, polyunsaturated fatty acid [GO:0034626]; fatty acid elongation, saturated fatty acid [GO:0019367]; long-chain fatty acid biosynthetic process [GO:0042759]; sphingolipid biosynthetic process [GO:0030148]; very long-chain fatty acid biosynthetic process [GO:0042761]	endoplasmic reticulum [GO:0005783]; integral component of endoplasmic reticulum membrane [GO:0030176]	3-oxo-arachidoyl-CoA synthase activity [GO:0102336]; 3-oxo-cerotoyl-CoA synthase activity [GO:0102337]; 3-oxo-lignoceronyl-CoA synthase activity [GO:0102338]; fatty acid elongase activity [GO:0009922]; transferase activity, transferring acyl groups other than amino-acyl groups [GO:0016747]; very-long-chain 3-ketoacyl-CoA synthase activity [GO:0102756]	Q920L5
Q920M5	Coro6	1	1	1	1		0.5	FALSE	-0.33331	-3.04243	0.63055	0.638888	0.998827	0.998827	False	False										CORO6_MOUSE	reviewed	Coronin-6 (Coronin-like protein E) (Clipin-E)	Coro6	Mus musculus (Mouse)	471	216961;	Alternative splicing;Coiled coil;Complete proteome;Reference proteome;Repeat;WD repeat	actin cytoskeleton organization [GO:0030036]	actin cytoskeleton [GO:0015629]	actin filament binding [GO:0051015]	Q920M5
Q5TIS6	Noto	1	1	1	1		0.5	FALSE	-0.33331	-3.04243	0.63055	0.638888	0.998827	0.998827	False	False										NOTO_MOUSE	reviewed	Homeobox protein notochord	Noto Not	Mus musculus (Mouse)	240	384452;	Complete proteome;DNA-binding;Developmental protein;Disease mutation;Homeobox;Nucleus;Reference proteome;Transcription;Transcription regulation	determination of left/right symmetry [GO:0007368]; dorsal/ventral pattern formation [GO:0009953]; embryonic pattern specification [GO:0009880]; heart looping [GO:0001947]; motile cilium assembly [GO:0044458]; notochord development [GO:0030903]; regulation of cilium assembly [GO:1902017]; regulation of transcription, DNA-templated [GO:0006355]; transcription, DNA-templated [GO:0006351]	nucleus [GO:0005634]	DNA binding [GO:0003677]	Q5TIS6
Q920P3	Brinp1	1	1	1	1		0.5	FALSE	-0.33331	-3.04243	0.63055	0.638888	0.998827	0.998827	False	False										BRNP1_MOUSE	reviewed	BMP/retinoic acid-inducible neural-specific protein 1 (Deleted in bladder cancer protein 1 homolog)	Brinp1 Brinp Dbc1 Dbccr1 Fam5a	Mus musculus (Mouse)	760	56710;	Alternative splicing;Cell cycle;Complete proteome;Cytoplasm;Glycoprotein;Growth arrest;Reference proteome;Signal	behavioral fear response [GO:0001662]; cell cycle arrest [GO:0007050]; cell death [GO:0008219]; cellular response to retinoic acid [GO:0071300]; exploration behavior [GO:0035640]; maternal behavior [GO:0042711]; negative regulation of cell cycle [GO:0045786]; negative regulation of mitotic cell cycle [GO:0045930]; negative regulation of neurogenesis [GO:0050768]; positive regulation of neuron differentiation [GO:0045666]; short-term memory [GO:0007614]; social behavior [GO:0035176]; vocalization behavior [GO:0071625]	cytoplasm [GO:0005737]; dendrite [GO:0030425]; endoplasmic reticulum [GO:0005783]; neuronal cell body [GO:0043025]		Q920P3
Q921B4	Nrif2	1	1	1	1		0.5	TRUE	-0.33331	-3.04243	0.63055	0.638888	0.998827	0.998827	False	False										NRIF2_MOUSE	reviewed	Neurotrophin receptor-interacting factor 2 (Zinc finger protein 369)	Nrif2 Zfp369	Mus musculus (Mouse)	824		Alternative splicing;Apoptosis;Complete proteome;Cytoplasm;DNA-binding;Isopeptide bond;Metal-binding;Nucleus;Reference proteome;Repeat;Repressor;Transcription;Transcription regulation;Ubl conjugation;Zinc;Zinc-finger	apoptotic process [GO:0006915]; regulation of cell cycle [GO:0051726]; transcription, DNA-templated [GO:0006351]	cytoplasm [GO:0005737]; nucleus [GO:0005634]	chromatin binding [GO:0003682]; metal ion binding [GO:0046872]; neurotrophin p75 receptor binding [GO:0005166]; RNA polymerase II transcription factor activity, sequence-specific DNA binding [GO:0000981]; sequence-specific DNA binding [GO:0043565]	Q921B4
Q920P5	Ak5	1	1	1	1		0.5	FALSE	-0.33331	-3.04243	0.63055	0.638888	0.998827	0.998827	False	False										KAD5_MOUSE	reviewed	Adenylate kinase isoenzyme 5 (AK 5) (EC 2.7.4.3) (EC 2.7.4.6) (ATP-AMP transphosphorylase 5)	Ak5	Mus musculus (Mouse)	562	229949;	ATP-binding;Alternative splicing;Complete proteome;Cytoplasm;Kinase;Nucleotide-binding;Reference proteome;Transferase	ATP metabolic process [GO:0046034]; nucleoside diphosphate phosphorylation [GO:0006165]; nucleoside triphosphate biosynthetic process [GO:0009142]	cytosol [GO:0005829]; microtubule organizing center [GO:0005815]	adenylate kinase activity [GO:0004017]; ATP binding [GO:0005524]; nucleoside diphosphate kinase activity [GO:0004550]; nucleoside kinase activity [GO:0019206]	Q920P5
Q8K1B8	Fermt3	1	1	1	1		0.5	FALSE	-0.33331	-3.04243	0.63055	0.638888	0.998827	0.998827	False	False										URP2_MOUSE	reviewed	Fermitin family homolog 3 (Kindlin-3) (Unc-112-related protein 2)	Fermt3 Kind3 Urp2	Mus musculus (Mouse)	665	108101;	3D-structure;Cell adhesion;Cell junction;Cell projection;Complete proteome;Phosphoprotein;Reference proteome	integrin activation [GO:0033622]; integrin-mediated signaling pathway [GO:0007229]; leukocyte cell-cell adhesion [GO:0007159]; platelet aggregation [GO:0070527]; positive regulation of cell migration [GO:0030335]; regulation of cell-cell adhesion mediated by integrin [GO:0033632]; substrate adhesion-dependent cell spreading [GO:0034446]	cell junction [GO:0030054]; cell projection [GO:0042995]; podosome [GO:0002102]	integrin binding [GO:0005178]	Q8K1B8
Q14B62	ptchd1	1	1	1	1		0.5	FALSE	-0.33331	-3.04243	0.63055	0.638888	0.998827	0.998827	False	False										PTHD1_MOUSE	reviewed	Patched domain-containing protein 1	ptchd1	Mus musculus (Mouse)	888	211612;	Alternative splicing;Cell membrane;Complete proteome;Glycoprotein;Membrane;Reference proteome;Transmembrane;Transmembrane helix	cognition [GO:0050890]; smoothened signaling pathway [GO:0007224]; social behavior [GO:0035176]; thalamus development [GO:0021794]	integral component of membrane [GO:0016021]; plasma membrane [GO:0005886]		Q14B62
Q14B48	Ccdc129	1	1	1	1		0.5	FALSE	-0.33331	-3.04243	0.63055	0.638888	0.998827	0.998827	False	False										CC129_MOUSE	reviewed	Coiled-coil domain-containing protein 129	Ccdc129	Mus musculus (Mouse)	1034	232016;	Alternative splicing;Coiled coil;Complete proteome;Reference proteome			signaling receptor binding [GO:0005102]	Q14B48
Q8K375	Lrrc56	1	1	1	1		0.5	FALSE	-0.33331	-3.04243	0.63055	0.638888	0.998827	0.998827	False	False										LRC56_MOUSE	reviewed	Leucine-rich repeat-containing protein 56	Lrrc56	Mus musculus (Mouse)	552	70552;	Complete proteome;Leucine-rich repeat;Reference proteome;Repeat				Q8K375
Q14B25	Prss48	1	1	1	1		0.5	FALSE	-0.33331	-3.04243	0.63055	0.638888	0.998827	0.998827	False	False										PRS48_MOUSE	reviewed	Serine protease 48 (EC 3.4.21.-) (Epidermis-specific serine protease-like protein)	Prss48 Esspl Gm1019	Mus musculus (Mouse)	312	368202;	Complete proteome;Disulfide bond;Glycoprotein;Hydrolase;Protease;Reference proteome;Secreted;Serine protease;Signal		extracellular region [GO:0005576]	serine-type endopeptidase activity [GO:0004252]	Q14B25
Q920R6	Atp6v0a4	1	1	1	1		0.5	FALSE	-0.33331	-3.04243	0.63055	0.638888	0.998827	0.998827	False	False										VPP4_MOUSE	reviewed	V-type proton ATPase 116 kDa subunit a isoform 4 (V-ATPase 116 kDa isoform a4) (Vacuolar proton translocating ATPase 116 kDa subunit a isoform 4) (Vacuolar proton translocating ATPase 116 kDa subunit a kidney isoform)	Atp6v0a4 Atp6n1b	Mus musculus (Mouse)	833	140494;	Cell membrane;Complete proteome;Hydrogen ion transport;Ion transport;Membrane;Reference proteome;Transmembrane;Transmembrane helix;Transport	ATP hydrolysis coupled proton transport [GO:0015991]; ATP synthesis coupled proton transport [GO:0015986]; excretion [GO:0007588]; ossification [GO:0001503]; proton transmembrane transport [GO:1902600]; regulation of pH [GO:0006885]; sensory perception of sound [GO:0007605]; vacuolar acidification [GO:0007035]; vacuolar proton-transporting V-type ATPase complex assembly [GO:0070072]	apical part of cell [GO:0045177]; apical plasma membrane [GO:0016324]; brush border [GO:0005903]; brush border membrane [GO:0031526]; endosome [GO:0005768]; integral component of membrane [GO:0016021]; plasma membrane [GO:0005886]; vacuolar proton-transporting V-type ATPase, V0 domain [GO:0000220]; vacuolar proton-transporting V-type ATPase complex [GO:0016471]	ATPase binding [GO:0051117]; proton-exporting ATPase activity, phosphorylative mechanism [GO:0008553]; proton-transporting ATPase activity, rotational mechanism [GO:0046961]	Q920R6
Q5U431	Gpr39	1	1	1	1		0.5	FALSE	-0.33331	-3.04243	0.63055	0.638888	0.998827	0.998827	False	False										GPR39_MOUSE	reviewed	G-protein coupled receptor 39	Gpr39	Mus musculus (Mouse)	456		Cell membrane;Complete proteome;Disulfide bond;G-protein coupled receptor;Glycoprotein;Membrane;Metal-binding;Phosphoprotein;Receptor;Reference proteome;Transducer;Transmembrane;Transmembrane helix;Zinc	activation of MAPK activity [GO:0000187]; adult feeding behavior [GO:0008343]; cellular response to zinc ion [GO:0071294]; cholesterol homeostasis [GO:0042632]; diet induced thermogenesis [GO:0002024]; gastric emptying [GO:0035483]; glucose homeostasis [GO:0042593]; negative regulation of gastric acid secretion [GO:0060455]; positive regulation of insulin secretion [GO:0032024]; positive regulation of insulin secretion involved in cellular response to glucose stimulus [GO:0035774]; positive regulation of release of sequestered calcium ion into cytosol [GO:0051281]; regulation of cellular pH [GO:0030641]; regulation of lipid metabolic process [GO:0019216]; regulation of membrane potential [GO:0042391]	integral component of membrane [GO:0016021]; plasma membrane [GO:0005886]	G-protein coupled receptor activity [GO:0004930]; metal ion binding [GO:0046872]	Q5U431
Q3TBL6	Tnfaip8l3	1	1	1	1		0.5	FALSE	-0.33331	-3.04243	0.63055	0.638888	0.998827	0.998827	False	False										TP8L3_MOUSE	reviewed	Tumor necrosis factor alpha-induced protein 8-like protein 3 (TNF alpha-induced protein 8-like protein 3) (TNFAIP8-like protein 3)	Tnfaip8l3	Mus musculus (Mouse)	204	244882;	Cell membrane;Complete proteome;Cytoplasm;Lipid transport;Membrane;Reference proteome;Transport	inositol lipid-mediated signaling [GO:0048017]; phospholipid transport [GO:0015914]; positive regulation of ERK1 and ERK2 cascade [GO:0070374]; positive regulation of phosphatidylinositol 3-kinase activity [GO:0043552]; positive regulation of protein kinase B signaling [GO:0051897]; regulation of apoptotic process [GO:0042981]; regulation of lipid metabolic process [GO:0019216]	cytoplasm [GO:0005737]; cytosol [GO:0005829]; nucleoplasm [GO:0005654]; plasma membrane [GO:0005886]	phosphatidylinositol binding [GO:0035091]; phosphatidylinositol transporter activity [GO:0008526]	Q3TBL6
Q5ND04	Hsf5	1	1	1	1		0.5	FALSE	-0.33331	-3.04243	0.63055	0.638888	0.998827	0.998827	False	False										HSF5_MOUSE	reviewed	Heat shock factor protein 5 (HSF 5) (Heat shock transcription factor 5) (HSTF 5) (Protein expressed in male leptotene and zygotene spermatocytes 220) (MLZ-220)	Hsf5 Gm739	Mus musculus (Mouse)	624	327992;	Complete proteome;DNA-binding;Nucleus;Phosphoprotein;Reference proteome;Transcription;Transcription regulation	transcription, DNA-templated [GO:0006351]	nucleus [GO:0005634]	DNA binding transcription factor activity [GO:0003700]; sequence-specific DNA binding [GO:0043565]	Q5ND04
Q91XA9	Chia	1	1	1	1		0.5	FALSE	-0.33331	-3.04243	0.63055	0.638888	0.998827	0.998827	False	False										CHIA_MOUSE	reviewed	Acidic mammalian chitinase (AMCase) (EC 3.2.1.14) (YNL)	Chia Chia1	Mus musculus (Mouse)	473	81600;	Apoptosis;Carbohydrate metabolism;Chitin degradation;Chitin-binding;Complete proteome;Cytoplasm;Direct protein sequencing;Disulfide bond;Glycosidase;Hydrolase;Immunity;Inflammatory response;Polysaccharide degradation;Reference proteome;Secreted;Signal	apoptotic process [GO:0006915]; chitin catabolic process [GO:0006032]; immune system process [GO:0002376]; polysaccharide catabolic process [GO:0000272]; positive regulation of chemokine secretion [GO:0090197]; production of molecular mediator involved in inflammatory response [GO:0002532]	cytoplasm [GO:0005737]; extracellular region [GO:0005576]; extracellular space [GO:0005615]	chitinase activity [GO:0004568]; chitin binding [GO:0008061]; kinase binding [GO:0019900]	Q91XA9
Q5ND19	Gm11492	1	1	1	1		0.5	FALSE	-0.33331	-3.04243	0.63055	0.638888	0.998827	0.998827	False	False										CQ047_MOUSE	reviewed	Uncharacterized protein C17orf47 homolog	Gm11492	Mus musculus (Mouse)	536		Complete proteome;Reference proteome				Q5ND19
Q3TAE8	Alg6	1	1	1	1		0.5	FALSE	-0.33331	-3.04243	0.63055	0.638888	0.998827	0.998827	False	False										ALG6_MOUSE	reviewed	Dolichyl pyrophosphate Man9GlcNAc2 alpha-1,3-glucosyltransferase (EC 2.4.1.267) (Asparagine-linked glycosylation protein 6 homolog) (Dol-P-Glc:Man(9)GlcNAc(2)-PP-Dol alpha-1,3-glucosyltransferase) (Dolichyl-P-Glc:Man9GlcNAc2-PP-dolichyl glucosyltransferase)	Alg6	Mus musculus (Mouse)	507	320438;	Complete proteome;Endoplasmic reticulum;Glycosyltransferase;Membrane;Reference proteome;Transferase;Transmembrane;Transmembrane helix	oligosaccharide-lipid intermediate biosynthetic process [GO:0006490]; protein N-linked glycosylation [GO:0006487]	endoplasmic reticulum membrane [GO:0005789]; integral component of membrane [GO:0016021]	dolichyl pyrophosphate Man9GlcNAc2 alpha-1,3-glucosyltransferase activity [GO:0042281]; glucosyltransferase activity [GO:0046527]	Q3TAE8
Q19LI2	A1bg	1	1	1	1		0.5	FALSE	-0.33331	-3.04243	0.63055	0.638888	0.998827	0.998827	False	False										A1BG_MOUSE	reviewed	Alpha-1B-glycoprotein (Alpha-1-B glycoprotein)	A1bg	Mus musculus (Mouse)	512	117586;	Complete proteome;Disulfide bond;Glycoprotein;Immunoglobulin domain;Reference proteome;Repeat;Secreted;Signal		extracellular matrix [GO:0031012]; extracellular region [GO:0005576]		Q19LI2
Q91ZT9	Asb8	1	1	1	1		0.5	FALSE	-0.33331	-3.04243	0.63055	0.638888	0.998827	0.998827	False	False										ASB8_MOUSE	reviewed	Ankyrin repeat and SOCS box protein 8 (ASB-8)	Asb8	Mus musculus (Mouse)	288	78541;	ANK repeat;Complete proteome;Cytoplasm;Reference proteome;Repeat;Ubl conjugation pathway	intracellular signal transduction [GO:0035556]; protein ubiquitination [GO:0016567]	cytoplasm [GO:0005737]		Q91ZT9
Q5SW28	Pik3r5	1	1	1	1		0.5	FALSE	-0.33331	-3.04243	0.63055	0.638888	0.998827	0.998827	False	False										PI3R5_MOUSE	reviewed	Phosphoinositide 3-kinase regulatory subunit 5 (PI3-kinase regulatory subunit 5) (PI3-kinase p101 subunit) (Phosphatidylinositol 4,5-bisphosphate 3-kinase regulatory subunit) (PtdIns-3-kinase regulatory subunit) (PtdIns-3-kinase p101) (p101-PI3K)	Pik3r5	Mus musculus (Mouse)	871	320207;	Acetylation;Cell membrane;Complete proteome;Cytoplasm;Membrane;Nucleus;Phosphoprotein;Reference proteome	G-protein coupled receptor signaling pathway [GO:0007186]; phosphatidylinositol 3-kinase signaling [GO:0014065]; positive regulation of MAP kinase activity [GO:0043406]; positive regulation of protein kinase B signaling [GO:0051897]	cytoplasm [GO:0005737]; cytosol [GO:0005829]; membrane [GO:0016020]; microtubule organizing center [GO:0005815]; nucleus [GO:0005634]; phosphatidylinositol 3-kinase complex [GO:0005942]; phosphatidylinositol 3-kinase complex, class IB [GO:0005944]; plasma membrane [GO:0005886]	1-phosphatidylinositol-3-kinase regulator activity [GO:0046935]; G-protein beta/gamma-subunit complex binding [GO:0031683]	Q5SW28
Q5SW45	Mks1	1	1	1	1		0.5	FALSE	-0.33331	-3.04243	0.63055	0.638888	0.998827	0.998827	False	False										MKS1_MOUSE	reviewed	Meckel syndrome type 1 protein homolog	Mks1	Mus musculus (Mouse)	561	380718;	Cell projection;Cilium;Cilium biogenesis/degradation;Complete proteome;Cytoplasm;Cytoskeleton;Reference proteome	branching morphogenesis of an epithelial tube [GO:0048754]; cilium assembly [GO:0060271]; common bile duct development [GO:0061009]; determination of left/right symmetry [GO:0007368]; embryonic brain development [GO:1990403]; embryonic digit morphogenesis [GO:0042733]; embryonic skeletal system development [GO:0048706]; epithelial structure maintenance [GO:0010669]; head development [GO:0060322]; inner ear receptor cell stereocilium organization [GO:0060122]; motile cilium assembly [GO:0044458]; neural tube closure [GO:0001843]; non-motile cilium assembly [GO:1905515]; regulation of canonical Wnt signaling pathway [GO:0060828]; regulation of smoothened signaling pathway [GO:0008589]; regulation of smoothened signaling pathway involved in dorsal/ventral neural tube patterning [GO:1901620]; regulation of Wnt signaling pathway, planar cell polarity pathway [GO:2000095]	centriole [GO:0005814]; centrosome [GO:0005813]; ciliary basal body [GO:0036064]; ciliary transition zone [GO:0035869]; cytoplasm [GO:0005737]; membrane [GO:0016020]; MKS complex [GO:0036038]		Q5SW45
Q3T9Z9	Zufsp	1	1	1	1		0.5	FALSE	-0.33331	-3.04243	0.63055	0.638888	0.998827	0.998827	False	False										ZUFSP_MOUSE	reviewed	Zinc finger with UFM1-specific peptidase domain protein	Zufsp	Mus musculus (Mouse)	577	72580;	Acetylation;Alternative splicing;Coiled coil;Complete proteome;Metal-binding;Reference proteome;Repeat;Zinc;Zinc-finger			metal ion binding [GO:0046872]; nucleic acid binding [GO:0003676]	Q3T9Z9
Q91ZU9	Grin3b	1	1	1	1		0.5	FALSE	-0.33331	-3.04243	0.63055	0.638888	0.998827	0.998827	False	False										NMD3B_MOUSE	reviewed	Glutamate receptor ionotropic, NMDA 3B (GluN3B) (N-methyl-D-aspartate receptor subunit NR3B) (NMDAR3B) (NR3B) (NMDA receptor 4) (Nr4)	Grin3b	Mus musculus (Mouse)	1003	170483;	Calcium;Cell junction;Cell membrane;Coiled coil;Complete proteome;Direct protein sequencing;Glycoprotein;Ion channel;Ion transport;Ligand-gated ion channel;Magnesium;Membrane;Postsynaptic cell membrane;Receptor;Reference proteome;Signal;Synapse;Transmembrane;Transmembrane helix;Transport	calcium ion transmembrane transport [GO:0070588]; protein insertion into membrane [GO:0051205]; regulation of calcium ion transport [GO:0051924]	cell junction [GO:0030054]; neuronal cell body [GO:0043025]; NMDA selective glutamate receptor complex [GO:0017146]; postsynaptic membrane [GO:0045211]	extracellularly glutamate-gated ion channel activity [GO:0005234]; ionotropic glutamate receptor activity [GO:0004970]	Q91ZU9
Q5SX19	Pigl	1	1	1	1		0.5	FALSE	-0.33331	-3.04243	0.63055	0.638888	0.998827	0.998827	False	False										PIGL_MOUSE	reviewed	N-acetylglucosaminyl-phosphatidylinositol de-N-acetylase (EC 3.5.1.89) (Phosphatidylinositol-glycan biosynthesis class L protein) (PIG-L)	Pigl Gm737	Mus musculus (Mouse)	252	327942;	Complete proteome;Endoplasmic reticulum;GPI-anchor biosynthesis;Hydrolase;Membrane;Reference proteome;Transmembrane;Transmembrane helix	GPI anchor biosynthetic process [GO:0006506]	endoplasmic reticulum membrane [GO:0005789]; integral component of membrane [GO:0016021]	N-acetylglucosaminylphosphatidylinositol deacetylase activity [GO:0000225]	Q5SX19
Q14DN9	Ankdd1b	1	1	1	1		0.5	FALSE	-0.33331	-3.04243	0.63055	0.638888	0.998827	0.998827	False	False										AKD1B_MOUSE	reviewed	Ankyrin repeat and death domain-containing protein 1B	Ankdd1b	Mus musculus (Mouse)	521	271144;	ANK repeat;Alternative splicing;Complete proteome;Reference proteome;Repeat	signal transduction [GO:0007165]			Q14DN9
Q91ZV8	Adgra2	1	1	1	1		0.5	FALSE	-0.33331	-3.04243	0.63055	0.638888	0.998827	0.998827	False	False										AGRA2_MOUSE	reviewed	Adhesion G protein-coupled receptor A2 (G-protein coupled receptor 124) (Tumor endothelial marker 5)	Adgra2 Gpr124 Tem5	Mus musculus (Mouse)	1336	78560;	Angiogenesis;Cell membrane;Cell projection;Complete proteome;Disulfide bond;G-protein coupled receptor;Glycoprotein;Immunoglobulin domain;Leucine-rich repeat;Membrane;Phosphoprotein;Receptor;Reference proteome;Repeat;Signal;Transducer;Transmembrane;Transmembrane helix	angiogenesis [GO:0001525]; cell surface receptor signaling pathway [GO:0007166]; central nervous system development [GO:0007417]; endothelial cell migration [GO:0043542]; negative regulation of vascular endothelial growth factor signaling pathway [GO:1900747]; positive regulation of endothelial cell migration [GO:0010595]; regulation of angiogenesis [GO:0045765]; regulation of chemotaxis [GO:0050920]; regulation of establishment of blood-brain barrier [GO:0090210]; sprouting angiogenesis [GO:0002040]	cell surface [GO:0009986]; filopodium [GO:0030175]; integral component of membrane [GO:0016021]; plasma membrane [GO:0005886]	G-protein coupled receptor activity [GO:0004930]	Q91ZV8
Q91ZW2	Pofut1	1	0.333333	0.333333	1	1	1.5	FALSE	-0.359643	-2.24978	0.640443	0.643186	0.987769	0.998827	False	False										OFUT1_MOUSE	reviewed	GDP-fucose protein O-fucosyltransferase 1 (EC 2.4.1.221) (Peptide-O-fucosyltransferase 1) (O-FucT-1)	Pofut1	Mus musculus (Mouse)	393	140484;	3D-structure;Carbohydrate metabolism;Complete proteome;Disulfide bond;Endoplasmic reticulum;Fucose metabolism;Glycoprotein;Glycosyltransferase;Manganese;Notch signaling pathway;Reference proteome;Signal;Transferase	angiogenesis [GO:0001525]; fucose metabolic process [GO:0006004]; heart development [GO:0007507]; nervous system development [GO:0007399]; Notch signaling pathway [GO:0007219]; protein O-linked fucosylation [GO:0036066]; protein O-linked glycosylation [GO:0006493]; regulation of Notch signaling pathway [GO:0008593]; somitogenesis [GO:0001756]	endoplasmic reticulum [GO:0005783]; membrane [GO:0016020]	fucosyltransferase activity [GO:0008417]; peptide-O-fucosyltransferase activity [GO:0046922]	Q91ZW2
Q8K1L0	Creb5	1	1	1	1		0.5	TRUE	-0.33331	-3.04243	0.63055	0.638888	0.998827	0.998827	False	False										CREB5_MOUSE	reviewed	Cyclic AMP-responsive element-binding protein 5 (CREB-5) (cAMP-responsive element-binding protein 5) (CRE-BPa)	Creb5	Mus musculus (Mouse)	357	231991;	Activator;Alternative splicing;Complete proteome;DNA-binding;Nucleus;Reference proteome;Transcription;Transcription regulation	adipose tissue development [GO:0060612]; fat cell differentiation [GO:0045444]; positive regulation of transcription, DNA-templated [GO:0045893]; positive regulation of transcription by RNA polymerase II [GO:0045944]	nucleus [GO:0005634]	DNA binding [GO:0003677]; DNA binding transcription factor activity [GO:0003700]; transcriptional activator activity, RNA polymerase II proximal promoter sequence-specific DNA binding [GO:0001077]	Q8K1L0
Q91ZX6	Senp2	1	1	1	1		0.5	TRUE	-0.33331	-3.04243	0.63055	0.638888	0.998827	0.998827	False	False										SENP2_MOUSE	reviewed	Sentrin-specific protease 2 (EC 3.4.22.-) (Axam2) (SUMO-1 protease 1) (SuPr-1) (SUMO-1/Smt3-specific isopeptidase 2) (Smt3ip2) (Sentrin/SUMO-specific protease SENP2)	Senp2 Smt3ip2 Supr1	Mus musculus (Mouse)	588	75826;	Activator;Alternative splicing;Complete proteome;Cytoplasm;Cytoplasmic vesicle;Direct protein sequencing;Hydrolase;Membrane;Nuclear pore complex;Nucleus;Phosphoprotein;Protease;Protein transport;Reference proteome;Thiol protease;Transcription;Transcription regulation;Translocation;Transport;Ubl conjugation;Ubl conjugation pathway;Wnt signaling pathway;mRNA transport	dorsal/ventral axis specification [GO:0009950]; fat cell differentiation [GO:0045444]; heart development [GO:0007507]; labyrinthine layer development [GO:0060711]; mRNA transport [GO:0051028]; negative regulation of chromatin binding [GO:0035562]; negative regulation of DNA damage response, signal transduction by p53 class mediator [GO:0043518]; negative regulation of protein binding [GO:0032091]; negative regulation of protein ubiquitination [GO:0031397]; negative regulation of signal transduction by p53 class mediator [GO:1901797]; positive regulation of protein phosphorylation [GO:0001934]; positive regulation of protein ubiquitination [GO:0031398]; positive regulation of transcription by RNA polymerase II [GO:0045944]; protein destabilization [GO:0031648]; protein desumoylation [GO:0016926]; protein transport [GO:0015031]; regulation of DNA endoreduplication [GO:0032875]; regulation of G1/S transition of mitotic cell cycle [GO:2000045]; spongiotrophoblast layer development [GO:0060712]; transcription, DNA-templated [GO:0006351]; trophoblast giant cell differentiation [GO:0060707]; Wnt signaling pathway [GO:0016055]	cytoplasm [GO:0005737]; cytoplasmic vesicle [GO:0031410]; cytosol [GO:0005829]; nuclear body [GO:0016604]; nuclear membrane [GO:0031965]; nuclear pore [GO:0005643]; nucleus [GO:0005634]; PML body [GO:0016605]	endopeptidase activity [GO:0004175]; SUMO-specific endopeptidase activity [GO:0070139]; SUMO-specific isopeptidase activity [GO:0070140]	Q91ZX6
Q5SXA9	Wwc1	1	1	1	1		0.5	TRUE	-0.33331	-3.04243	0.63055	0.638888	0.998827	0.998827	False	False										KIBRA_MOUSE	reviewed	Protein KIBRA (Kidney and brain protein) (KIBRA) (WW domain-containing protein 1)	Wwc1 Kiaa0869	Mus musculus (Mouse)	1104	211652;	Activator;Cell membrane;Cell projection;Coiled coil;Complete proteome;Cytoplasm;Membrane;Nucleus;Phosphoprotein;Reference proteome;Repeat;Transcription;Transcription regulation	cell migration [GO:0016477]; negative regulation of hippo signaling [GO:0035331]; negative regulation of organ growth [GO:0046621]; negative regulation of transcription by RNA polymerase II [GO:0000122]; positive regulation of MAPK cascade [GO:0043410]; regulation of hippo signaling [GO:0035330]; transcription, DNA-templated [GO:0006351]	cytoplasm [GO:0005737]; cytosol [GO:0005829]; nucleus [GO:0005634]; perinuclear region of cytoplasm [GO:0048471]; protein-containing complex [GO:0032991]; ruffle membrane [GO:0032587]	kinase binding [GO:0019900]; protein-containing complex scaffold activity [GO:0032947]; transcription coactivator activity [GO:0003713]	Q5SXA9
Q91ZY2	Hrh4	1	1	1	1		0.5	FALSE	-0.33331	-3.04243	0.63055	0.638888	0.998827	0.998827	False	False										HRH4_MOUSE	reviewed	Histamine H4 receptor (H4R) (HH4R)	Hrh4	Mus musculus (Mouse)	391	225192;	Cell membrane;Complete proteome;Disulfide bond;G-protein coupled receptor;Glycoprotein;Membrane;Receptor;Reference proteome;Transducer;Transmembrane;Transmembrane helix	inflammatory response [GO:0006954]; negative regulation of adenylate cyclase activity [GO:0007194]; positive regulation of cytosolic calcium ion concentration [GO:0007204]; regulation of MAPK cascade [GO:0043408]	integral component of plasma membrane [GO:0005887]; membrane [GO:0016020]	histamine receptor activity [GO:0004969]	Q91ZY2
Q91ZZ5	Rxfp2	1	1	1	1		0.5	FALSE	-0.33331	-3.04243	0.63055	0.638888	0.998827	0.998827	False	False										RXFP2_MOUSE	reviewed	Relaxin receptor 2 (G-protein coupled receptor 106) (G-protein coupled receptor affecting testicular descent) (Leucine-rich repeat-containing G-protein coupled receptor 8) (Relaxin family peptide receptor 2)	Rxfp2 Gpr106 Great Lgr8	Mus musculus (Mouse)	737	140498;	Cell membrane;Complete proteome;Disulfide bond;G-protein coupled receptor;Glycoprotein;Leucine-rich repeat;Membrane;Receptor;Reference proteome;Repeat;Transducer;Transmembrane;Transmembrane helix	adenylate cyclase-activating G-protein coupled receptor signaling pathway [GO:0007189]; adenylate cyclase-inhibiting G-protein coupled receptor signaling pathway [GO:0007193]; male gonad development [GO:0008584]; negative regulation of apoptotic process [GO:0043066]; negative regulation of cell proliferation [GO:0008285]; oocyte maturation [GO:0001556]; positive regulation of cAMP-mediated signaling [GO:0043950]	integral component of membrane [GO:0016021]; intracellular [GO:0005622]; plasma membrane [GO:0005886]	G-protein coupled receptor activity [GO:0004930]; protein-hormone receptor activity [GO:0016500]	Q91ZZ5
Q920A0	Optc	1	1	1	1		0.5	FALSE	-0.33331	-3.04243	0.63055	0.638888	0.998827	0.998827	False	False										OPT_MOUSE	reviewed	Opticin (Oculoglycan)	Optc Opt	Mus musculus (Mouse)	328	269120;	Complete proteome;Disulfide bond;Extracellular matrix;Glycoprotein;Leucine-rich repeat;Reference proteome;Repeat;Secreted;Signal;Sulfation	negative regulation of angiogenesis [GO:0016525]	proteinaceous extracellular matrix [GO:0005578]		Q920A0
Q5SXJ3	Brip1	1	1	1	1		0.5	TRUE	-0.33331	-3.04243	0.63055	0.638888	0.998827	0.998827	False	False										FANCJ_MOUSE	reviewed	Fanconi anemia group J protein homolog (Protein FACJ) (EC 3.6.4.13) (ATP-dependent RNA helicase BRIP1) (BRCA1-associated C-terminal helicase 1) (BRCA1-interacting protein C-terminal helicase 1) (BRCA1-interacting protein 1)	Brip1 Bach1 Fancj	Mus musculus (Mouse)	1174	237911;	4Fe-4S;ATP-binding;Acetylation;Complete proteome;DNA damage;DNA repair;Helicase;Hydrolase;Iron;Iron-sulfur;Metal-binding;Nucleotide-binding;Nucleus;Phosphoprotein;Reference proteome	cellular response to angiotensin [GO:1904385]; cellular response to hypoxia [GO:0071456]; cellular response to vitamin [GO:0071295]; chiasma assembly [GO:0051026]; double-strand break repair involved in meiotic recombination [GO:1990918]; male gonad development [GO:0008584]; meiotic DNA double-strand break processing involved in reciprocal meiotic recombination [GO:0010705]; negative regulation of cell proliferation [GO:0008285]; negative regulation of gene expression [GO:0010629]; regulation of transcription by RNA polymerase II [GO:0006357]; response to toxic substance [GO:0009636]; seminiferous tubule development [GO:0072520]; spermatid development [GO:0007286]; spermatogenesis [GO:0007283]; spermatogonial cell division [GO:0007284]; synapsis [GO:0007129]	cytoplasm [GO:0005737]; nuclear membrane [GO:0031965]; nucleus [GO:0005634]	4 iron, 4 sulfur cluster binding [GO:0051539]; ATP binding [GO:0005524]; ATP-dependent DNA helicase activity [GO:0004003]; chromatin binding [GO:0003682]; DNA binding [GO:0003677]; metal ion binding [GO:0046872]	Q5SXJ3
Q5SXY1	Specc1	1	1	1	1		0.5	FALSE	-0.33331	-3.04243	0.63055	0.638888	0.998827	0.998827	False	False										CYTSB_MOUSE	reviewed	Cytospin-B (Sperm antigen with calponin homology and coiled-coil domains 1)	Specc1 Cytsb Kiaa4061	Mus musculus (Mouse)	1067		Alternative splicing;Coiled coil;Complete proteome;Lipoprotein;Membrane;Myristate;Nucleus;Phosphoprotein;Reference proteome		membrane [GO:0016020]; nucleus [GO:0005634]		Q5SXY1
Q8K1H9	Obp2a	1	1	1	1		0.5	FALSE	-0.33331	-3.04243	0.63055	0.638888	0.998827	0.998827	False	False										OBP2A_MOUSE	reviewed	Odorant-binding protein 2a (Epididymal-specific lipocalin-13)	Obp2a Lcn13	Mus musculus (Mouse)	176	227627;	Complete proteome;Disulfide bond;Glycoprotein;Reference proteome;Secreted;Signal;Transport		extracellular region [GO:0005576]	small molecule binding [GO:0036094]	Q8K1H9
Q920V1	B3galnt1	1	1	1	1		0.5	FALSE	-0.33331	-3.04243	0.63055	0.638888	0.998827	0.998827	False	False										B3GL1_MOUSE	reviewed	UDP-GalNAc:beta-1,3-N-acetylgalactosaminyltransferase 1 (Beta-1,3-GalNAc-T1) (EC 2.4.1.79) (Beta-1,3-galactosyltransferase 3) (Beta-1,3-GalTase 3) (Beta3Gal-T3) (Beta3GalT3) (b3Gal-T3) (Beta-3-Gx-T3) (Galactosylgalactosylglucosylceramide beta-D-acetyl-galactosaminyltransferase) (Globoside synthase) (UDP-N-acetylgalactosamine:globotriaosylceramide beta-1,3-N-acetylgalactosaminyltransferase)	B3galnt1 B3galt3 B3gt3	Mus musculus (Mouse)	331	26879;	Complete proteome;Glycoprotein;Glycosyltransferase;Golgi apparatus;Magnesium;Membrane;Polymorphism;Reference proteome;Signal-anchor;Transferase;Transmembrane;Transmembrane helix	oligosaccharide biosynthetic process [GO:0009312]; protein glycosylation [GO:0006486]	Golgi membrane [GO:0000139]; integral component of membrane [GO:0016021]	galactosylgalactosylglucosylceramide beta-D-acetylgalactosaminyltransferase activity [GO:0047273]; UDP-galactose:beta-N-acetylglucosamine beta-1,3-galactosyltransferase activity [GO:0008499]	Q920V1
Q8K194	Snrnp27	1	1	1	1		0.5	TRUE	-0.33331	-3.04243	0.63055	0.638888	0.998827	0.998827	False	False										SNR27_MOUSE	reviewed	U4/U6.U5 small nuclear ribonucleoprotein 27 kDa protein (U4/U6.U5 snRNP 27 kDa protein) (U4/U6.U5-27K) (U4/U6.U5 tri-snRNP-associated protein 3)	Snrnp27	Mus musculus (Mouse)	155	66618;	Alternative splicing;Complete proteome;Nucleus;Phosphoprotein;Reference proteome;mRNA processing;mRNA splicing	mRNA processing [GO:0006397]; RNA splicing [GO:0008380]	precatalytic spliceosome [GO:0071011]		Q8K194
Q8CID3	Fam20a	1	1	1	1		0.5	FALSE	-0.33331	-3.04243	0.63055	0.638888	0.998827	0.998827	False	False										FA20A_MOUSE	reviewed	Pseudokinase FAM20A	Fam20a	Mus musculus (Mouse)	541	208659;	Biomineralization;Complete proteome;Disulfide bond;Endoplasmic reticulum;Glycoprotein;Golgi apparatus;Reference proteome;Secreted;Signal	biomineral tissue development [GO:0031214]; calcium ion homeostasis [GO:0055074]; enamel mineralization [GO:0070166]; positive regulation of protein phosphorylation [GO:0001934]; tooth eruption [GO:0044691]	cell [GO:0005623]; endoplasmic reticulum [GO:0005783]; extracellular space [GO:0005615]; Golgi apparatus [GO:0005794]	protein serine/threonine kinase activator activity [GO:0043539]	Q8CID3
Q0VE29	Samd12	1	1	1	1		0.5	FALSE	-0.33331	-3.04243	0.63055	0.638888	0.998827	0.998827	False	False										SAM12_MOUSE	reviewed	Sterile alpha motif domain-containing protein 12 (SAM domain-containing protein 12)	Samd12	Mus musculus (Mouse)	161	320679;	Complete proteome;Reference proteome				Q0VE29
Q0VFX2	Cfap157	1	1	1	1		0.5	FALSE	-0.33331	-3.04243	0.63055	0.638888	0.998827	0.998827	False	False										CF157_MOUSE	reviewed	Cilia- and flagella-associated protein 157	Cfap157	Mus musculus (Mouse)	523	227736;	Cell projection;Cilium;Coiled coil;Complete proteome;Cytoplasm;Cytoskeleton;Differentiation;Phosphoprotein;Reference proteome;Spermatogenesis	sperm axoneme assembly [GO:0007288]	ciliary basal body [GO:0036064]; cytosol [GO:0005829]; intracellular membrane-bounded organelle [GO:0043231]; plasma membrane [GO:0005886]	microtubule binding [GO:0008017]	Q0VFX2
Q921N7	Tmem70	1	1	1	1		0.5	FALSE	-0.33331	-3.04243	0.63055	0.638888	0.998827	0.998827	False	False										TMM70_MOUSE	reviewed	Transmembrane protein 70, mitochondrial	Tmem70	Mus musculus (Mouse)	253	70397;	Complete proteome;Membrane;Mitochondrion;Mitochondrion inner membrane;Reference proteome;Transit peptide;Transmembrane;Transmembrane helix	mitochondrial proton-transporting ATP synthase complex assembly [GO:0033615]	integral component of mitochondrial membrane [GO:0032592]; mitochondrial inner membrane [GO:0005743]; mitochondrion [GO:0005739]; nucleoplasm [GO:0005654]		Q921N7
Q8K0W3	Rnf208	1	1	1	1		0.5	FALSE	-0.33331	-3.04243	0.63055	0.638888	0.998827	0.998827	False	False										RN208_MOUSE	reviewed	RING finger protein 208	Rnf208	Mus musculus (Mouse)	265	68846;	Complete proteome;Metal-binding;Phosphoprotein;Reference proteome;Zinc;Zinc-finger	protein autoubiquitination [GO:0051865]	cytosol [GO:0005829]; nucleoplasm [GO:0005654]	metal ion binding [GO:0046872]; ubiquitin-protein transferase activity [GO:0004842]	Q8K0W3
Q921Q3	Alg1	1	1	1	1		0.5	FALSE	-0.33331	-3.04243	0.63055	0.638888	0.998827	0.998827	False	False										ALG1_MOUSE	reviewed	Chitobiosyldiphosphodolichol beta-mannosyltransferase (EC 2.4.1.142) (Asparagine-linked glycosylation protein 1 homolog) (Beta-1,4-mannosyltransferase) (GDP-Man:GlcNAc2-PP-dolichol mannosyltransferase) (GDP-mannose-dolichol diphosphochitobiose mannosyltransferase)	Alg1	Mus musculus (Mouse)	482	208211;	Alternative splicing;Complete proteome;Endoplasmic reticulum;Glycosyltransferase;Membrane;Phosphoprotein;Reference proteome;Signal-anchor;Transferase;Transmembrane;Transmembrane helix	protein glycosylation [GO:0006486]	endoplasmic reticulum [GO:0005783]; endoplasmic reticulum membrane [GO:0005789]; integral component of membrane [GO:0016021]	chitobiosyldiphosphodolichol beta-mannosyltransferase activity [GO:0004578]; mannosyltransferase activity [GO:0000030]	Q921Q3
Q0VEJ0	Cep76	1	1	1	1		0.5	FALSE	-0.33331	-3.04243	0.63055	0.638888	0.998827	0.998827	False	False										CEP76_MOUSE	reviewed	Centrosomal protein of 76 kDa (Cep76)	Cep76	Mus musculus (Mouse)	659	225659;	Complete proteome;Cytoplasm;Cytoskeleton;Phosphoprotein;Reference proteome	regulation of centriole replication [GO:0046599]	centriole [GO:0005814]; centrosome [GO:0005813]; protein-containing complex [GO:0032991]		Q0VEJ0
Q921R4	Dnajc14	1	1	1	1		0.5	FALSE	-0.33331	-3.04243	0.63055	0.638888	0.998827	0.998827	False	False										DJC14_MOUSE	reviewed	DnaJ homolog subfamily C member 14	Dnajc14	Mus musculus (Mouse)	703	74330;	Chaperone;Complete proteome;Endoplasmic reticulum;Membrane;Polymorphism;Protein transport;Reference proteome;Transmembrane;Transmembrane helix;Transport	protein transport [GO:0015031]	endoplasmic reticulum membrane [GO:0005789]; integral component of membrane [GO:0016021]	dopamine receptor binding [GO:0050780]	Q921R4
Q921R8	Slc41a3	1	1	1	1		0.5	FALSE	-0.33331	-3.04243	0.63055	0.638888	0.998827	0.998827	False	False										S41A3_MOUSE	reviewed	Solute carrier family 41 member 3	Slc41a3	Mus musculus (Mouse)	488	71699;	Alternative splicing;Cell membrane;Complete proteome;Membrane;Reference proteome;Transmembrane;Transmembrane helix	transmembrane transport [GO:0055085]	integral component of membrane [GO:0016021]; plasma membrane [GO:0005886]	cation transmembrane transporter activity [GO:0008324]	Q921R8
Q5NCI0	Urgcp	1	1	1	1		0.5	FALSE	-0.33331	-3.04243	0.63055	0.638888	0.998827	0.998827	False	False										URGCP_MOUSE	reviewed	Up-regulator of cell proliferation (HBV X protein up-regulated gene 4 protein homolog) (HBxAg up-regulated gene 4 protein homolog)	Urgcp Urg4	Mus musculus (Mouse)	926	72046;	Alternative splicing;Cell cycle;Complete proteome;Cytoplasm;Nucleus;Phosphoprotein;Reference proteome	cell cycle [GO:0007049]	cytosol [GO:0005829]; nucleus [GO:0005634]	GTP binding [GO:0005525]	Q5NCI0
Q0VDU3	Gpr15	1	1	1	1		0.5	FALSE	-0.33331	-3.04243	0.63055	0.638888	0.998827	0.998827	False	False										GPR15_MOUSE	reviewed	G-protein coupled receptor 15	Gpr15	Mus musculus (Mouse)	360	71223;	Cell membrane;Complete proteome;G-protein coupled receptor;Membrane;Receptor;Reference proteome;Transducer;Transmembrane;Transmembrane helix	G-protein coupled receptor signaling pathway [GO:0007186]; T cell migration [GO:0072678]; viral entry into host cell [GO:0046718]	cytoplasm [GO:0005737]; endosome [GO:0005768]; integral component of membrane [GO:0016021]; plasma membrane [GO:0005886]	coreceptor activity [GO:0015026]; G-protein coupled receptor activity [GO:0004930]; virus receptor activity [GO:0001618]	Q0VDU3
Q14AT2	Tex11	1	1	1	1		0.5	FALSE	-0.33331	-3.04243	0.63055	0.638888	0.998827	0.998827	False	False										TEX11_MOUSE	reviewed	Testis-expressed protein 11 (Protein ZIP4 homolog) (ZIP4H)	Tex11	Mus musculus (Mouse)	947	83558;	Alternative splicing;Chromosome;Complete proteome;Meiosis;Reference proteome	chiasma assembly [GO:0051026]; fertilization [GO:0009566]; male gonad development [GO:0008584]; male meiosis chromosome segregation [GO:0007060]; male meiotic nuclear division [GO:0007140]; meiotic gene conversion [GO:0006311]; negative regulation of apoptotic process [GO:0043066]; reciprocal meiotic recombination [GO:0007131]; resolution of meiotic recombination intermediates [GO:0000712]; synaptonemal complex assembly [GO:0007130]	central element [GO:0000801]; condensed nuclear chromosome [GO:0000794]		Q14AT2
Q921V7	Slc44a3	1	1	1	1		0.5	FALSE	-0.33331	-3.04243	0.63055	0.638888	0.998827	0.998827	False	False										CTL3_MOUSE	reviewed	Choline transporter-like protein 3 (Solute carrier family 44 member 3)	Slc44a3 Ctl3	Mus musculus (Mouse)	656	213603;	Complete proteome;Glycoprotein;Membrane;Reference proteome;Transmembrane;Transmembrane helix		integral component of membrane [GO:0016021]		Q921V7
Q0VBP7	Shisal1	1	1	1	1		0.5	FALSE	-0.33331	-3.04243	0.63055	0.638888	0.998827	0.998827	False	False										SHSL1_MOUSE	reviewed	Protein shisa-like-1	Shisal1 Kiaa1644	Mus musculus (Mouse)	198	72301;	Complete proteome;Glycoprotein;Membrane;Reference proteome;Signal;Transmembrane;Transmembrane helix		integral component of membrane [GO:0016021]		Q0VBP7
Q921W8	Sectm1a	1	1	1	1		0.5	FALSE	-0.33331	-3.04243	0.63055	0.638888	0.998827	0.998827	False	False										SCT1A_MOUSE	reviewed	Secreted and transmembrane protein 1A	Sectm1a	Mus musculus (Mouse)	192		Cell membrane;Complete proteome;Glycoprotein;Membrane;Reference proteome;Secreted;Signal;Transmembrane;Transmembrane helix	immune response [GO:0006955]	extracellular region [GO:0005576]; integral component of membrane [GO:0016021]; plasma membrane [GO:0005886]	cytokine activity [GO:0005125]; signal transducer activity [GO:0004871]	Q921W8
Q8K0S9	Snapc1	1	1	1	1		0.5	TRUE	-0.33331	-3.04243	0.63055	0.638888	0.998827	0.998827	False	False										SNPC1_MOUSE	reviewed	snRNA-activating protein complex subunit 1 (SNAPc subunit 1) (Small nuclear RNA-activating complex polypeptide 1) (snRNA-activating protein complex 43 kDa subunit) (SNAPc 43 kDa subunit)	Snapc1	Mus musculus (Mouse)	389	75627;	Complete proteome;DNA-binding;Nucleus;Phosphoprotein;Reference proteome;Transcription;Transcription regulation	regulation of transcription, DNA-templated [GO:0006355]; snRNA transcription by RNA polymerase II [GO:0042795]; snRNA transcription by RNA polymerase III [GO:0042796]	nucleolus [GO:0005730]; nucleus [GO:0005634]; snRNA-activating protein complex [GO:0019185]	sequence-specific DNA binding [GO:0043565]	Q8K0S9
Q8K0S2	Erich5	1	1	1	1		0.5	FALSE	-0.33331	-3.04243	0.63055	0.638888	0.998827	0.998827	False	False										ERIC5_MOUSE	reviewed	Glutamate-rich protein 5	Erich5	Mus musculus (Mouse)	362	239368;	Complete proteome;Phosphoprotein;Reference proteome				Q8K0S2
Q91X60	Chrna2	1	0.333333	0.333333	1	1	1.5	FALSE	-0.359643	-2.24978	0.640443	0.643186	0.987769	0.998827	False	False										ACHA2_MOUSE	reviewed	Neuronal acetylcholine receptor subunit alpha-2	Chrna2	Mus musculus (Mouse)	512	110902;	Cell junction;Cell membrane;Complete proteome;Disulfide bond;Glycoprotein;Ion channel;Ion transport;Ligand-gated ion channel;Membrane;Postsynaptic cell membrane;Receptor;Reference proteome;Signal;Synapse;Transmembrane;Transmembrane helix;Transport	cation transmembrane transport [GO:0098655]; neuromuscular synaptic transmission [GO:0007274]; protein heterooligomerization [GO:0051291]; response to nicotine [GO:0035094]; signal transduction [GO:0007165]; synaptic transmission, cholinergic [GO:0007271]	acetylcholine-gated channel complex [GO:0005892]; cell junction [GO:0030054]; cell periphery [GO:0071944]; postsynaptic membrane [GO:0045211]	acetylcholine binding [GO:0042166]; acetylcholine-gated cation-selective channel activity [GO:0022848]; acetylcholine receptor activity [GO:0015464]	Q91X60
Q922B1	Macrod1	1	0.111111	0.111111	1	1	4.5	FALSE	-0.368421	-2.31852	0.64372	0.645355	0.98979	0.998827	False	False										MACD1_MOUSE	reviewed	O-acetyl-ADP-ribose deacetylase MACROD1 (EC 3.2.2.-) (EC 3.5.1.-) (MACRO domain-containing protein 1) (Protein LRP16) ([Protein ADP-ribosylglutamate] hydrolase)	Macrod1 Lrp16	Mus musculus (Mouse)	323	107227;	Acetylation;Complete proteome;DNA damage;Hydrolase;Isopeptide bond;Nucleus;Reference proteome;Ubl conjugation	cellular response to DNA damage stimulus [GO:0006974]; protein de-ADP-ribosylation [GO:0051725]; purine nucleoside metabolic process [GO:0042278]	mitochondrion [GO:0005739]; nucleoplasm [GO:0005654]; nucleus [GO:0005634]	deacetylase activity [GO:0019213]; hydrolase activity, acting on glycosyl bonds [GO:0016798]	Q922B1
Q0VAY3	Fam187b	1	1	1	1		0.5	FALSE	-0.33331	-3.04243	0.63055	0.638888	0.998827	0.998827	False	False										F187B_MOUSE	reviewed	Protein FAM187B (Transmembrane protein 162)	Fam187b Tmem162	Mus musculus (Mouse)	358	76415;	Alternative splicing;Complete proteome;Glycoprotein;Membrane;Reference proteome;Signal;Transmembrane;Transmembrane helix		integral component of membrane [GO:0016021]		Q0VAY3
Q922B6	Traf7	1	1	1	1		0.5	TRUE	-0.33331	-3.04243	0.63055	0.638888	0.998827	0.998827	False	False										TRAF7_MOUSE	reviewed	E3 ubiquitin-protein ligase TRAF7 (EC 2.3.2.27) (RING-type E3 ubiquitin transferase TRAF7) (TNF receptor-associated factor 7)	Traf7	Mus musculus (Mouse)	594		Apoptosis;Complete proteome;Cytoplasmic vesicle;Metal-binding;Phosphoprotein;Reference proteome;Repeat;Transcription;Transcription regulation;Transferase;Ubl conjugation;Ubl conjugation pathway;WD repeat;Zinc;Zinc-finger	activation of MAPKKK activity [GO:0000185]; apoptotic process [GO:0006915]; cellular response to interleukin-6 [GO:0071354]; negative regulation of transcription by RNA polymerase II [GO:0000122]; positive regulation of apoptotic signaling pathway [GO:2001235]; positive regulation of MAPK cascade [GO:0043410]; positive regulation of protein sumoylation [GO:0033235]; protein ubiquitination [GO:0016567]; regulation of protein localization [GO:0032880]; transcription, DNA-templated [GO:0006351]	cytoplasmic vesicle [GO:0031410]; cytosol [GO:0005829]; intracellular membrane-bounded organelle [GO:0043231]; nucleus [GO:0005634]; perinuclear region of cytoplasm [GO:0048471]; plasma membrane [GO:0005886]; ubiquitin ligase complex [GO:0000151]	ubiquitin-protein transferase activity [GO:0004842]; zinc ion binding [GO:0008270]	Q922B6
Q0VG18	Smim24	1	1	1	1		0.5	FALSE	-0.33331	-3.04243	0.63055	0.638888	0.998827	0.998827	False	False										SIM24_MOUSE	reviewed	Small integral membrane protein 24	Smim24	Mus musculus (Mouse)	120	72273;	Complete proteome;Membrane;Phosphoprotein;Reference proteome;Signal;Transmembrane;Transmembrane helix		integral component of membrane [GO:0016021]		Q0VG18
Q0VG62		1	1	1	1		0.5	FALSE	-0.33331	-3.04243	0.63055	0.638888	0.998827	0.998827	False	False										CH059_MOUSE	reviewed	Uncharacterized protein C8orf59 homolog		Mus musculus (Mouse)	139	69126;	Acetylation;Complete proteome;Phosphoprotein;Reference proteome				Q0VG62
Q0VG85	Ccdc162p	1	1	1	1		0.5	FALSE	-0.33331	-3.04243	0.63055	0.638888	0.998827	0.998827	False	False										CC162_MOUSE	reviewed	Coiled-coil domain-containing protein 162 (Protein CCDC162P)	Ccdc162p Ccdc162	Mus musculus (Mouse)	912	75973;	Alternative splicing;Coiled coil;Complete proteome;Direct protein sequencing;Reference proteome				Q0VG85
Q5U5V2	Hykk	1	1	1	1		0.5	FALSE	-0.33331	-3.04243	0.63055	0.638888	0.998827	0.998827	False	False										HYKK_MOUSE	reviewed	Hydroxylysine kinase (5-hydroxy-L-lysine kinase) (EC 2.7.1.81) (Aminoglycoside phosphotransferase domain-containing protein 1)	Hykk Agphd1	Mus musculus (Mouse)	376	235386;	Alternative splicing;Complete proteome;Cytoplasm;Kinase;Reference proteome;Transferase		cytoplasm [GO:0005737]	hydroxylysine kinase activity [GO:0047992]	Q5U5V2
Q5U4E0	Lhfpl4	1	1	1	1		0.5	FALSE	-0.33331	-3.04243	0.63055	0.638888	0.998827	0.998827	False	False										LHPL4_MOUSE	reviewed	LHFPL tetraspan subfamily member 4 protein (Lipoma HMGIC fusion partner-like 4 protein)	Lhfpl4 Kiaa4027	Mus musculus (Mouse)	247	269788;	Complete proteome;Membrane;Reference proteome;Transmembrane;Transmembrane helix		integral component of membrane [GO:0016021]		Q5U4E0
Q14AK4	Zdhhc11	1	1	1	1		0.5	FALSE	-0.33331	-3.04243	0.63055	0.638888	0.998827	0.998827	False	False										ZDH11_MOUSE	reviewed	Probable palmitoyltransferase ZDHHC11 (EC 2.3.1.225) (DHHC-containing protein 10) (Zinc finger DHHC domain-containing protein 11) (DHHC-11)	Zdhhc11	Mus musculus (Mouse)	347	71164;	Acyltransferase;Complete proteome;Lipoprotein;Membrane;Palmitate;Reference proteome;Transferase;Transmembrane;Transmembrane helix		endoplasmic reticulum [GO:0005783]; integral component of membrane [GO:0016021]	protein-cysteine S-palmitoyltransferase activity [GO:0019706]	Q14AK4
Q149T7	Ppm1j	1	1	1	1		0.5	FALSE	-0.33331	-3.04243	0.63055	0.638888	0.998827	0.998827	False	False										PPM1J_MOUSE	reviewed	Protein phosphatase 1J (EC 3.1.3.16) (Protein phosphatase 2C isoform zeta) (PP2C-zeta)	Ppm1j Ppp2cz	Mus musculus (Mouse)	507	71887;	Complete proteome;Hydrolase;Phosphoprotein;Protein phosphatase;Reference proteome	protein dephosphorylation [GO:0006470]		protein serine/threonine phosphatase activity [GO:0004722]	Q149T7
Q149R9	Lpar5	1	1	1	1		0.5	FALSE	-0.33331	-3.04243	0.63055	0.638888	0.998827	0.998827	False	False										LPAR5_MOUSE	reviewed	Lysophosphatidic acid receptor 5 (LPA receptor 5) (LPA-5) (G-protein coupled receptor 92)	Lpar5 Gm1072 Gpr92	Mus musculus (Mouse)	372		Cell membrane;Complete proteome;Disulfide bond;G-protein coupled receptor;Glycoprotein;Membrane;Receptor;Reference proteome;Transducer;Transmembrane;Transmembrane helix	behavioral response to pain [GO:0048266]; positive regulation of CREB transcription factor activity [GO:0032793]	integral component of membrane [GO:0016021]; plasma membrane [GO:0005886]	G-protein coupled receptor activity [GO:0004930]	Q149R9
Q149L7	Crtam	1	1	1	1		0.5	FALSE	-0.33331	-3.04243	0.63055	0.638888	0.998827	0.998827	False	False										CRTAM_MOUSE	reviewed	Cytotoxic and regulatory T-cell molecule (Class-I MHC-restricted T-cell-associated molecule) (CD antigen CD355)	Crtam	Mus musculus (Mouse)	389	54698;	Adaptive immunity;Alternative splicing;Complete proteome;Disulfide bond;Glycoprotein;Immunity;Immunoglobulin domain;Membrane;Reference proteome;Repeat;Signal;Transmembrane;Transmembrane helix	adaptive immune response [GO:0002250]; cell recognition [GO:0008037]; detection of stimulus [GO:0051606]; detection of tumor cell [GO:0002355]; heterophilic cell-cell adhesion via plasma membrane cell adhesion molecules [GO:0007157]; homophilic cell adhesion via plasma membrane adhesion molecules [GO:0007156]; positive regulation of cytokine secretion [GO:0050715]; positive regulation of natural killer cell mediated cytotoxicity [GO:0045954]; positive regulation of natural killer cell mediated cytotoxicity directed against tumor cell target [GO:0002860]	cell-cell adherens junction [GO:0005913]; integral component of plasma membrane [GO:0005887]; plasma membrane [GO:0005886]	cell adhesion molecule binding [GO:0050839]; identical protein binding [GO:0042802]; protein homodimerization activity [GO:0042803]; signaling receptor binding [GO:0005102]	Q149L7
Q149L6	Dnajb14	1	1	1	1		0.5	FALSE	-0.33331	-3.04243	0.63055	0.638888	0.998827	0.998827	False	False										DJB14_MOUSE	reviewed	DnaJ homolog subfamily B member 14	Dnajb14	Mus musculus (Mouse)	379	70604;	Alternative splicing;Chaperone;Complete proteome;Endoplasmic reticulum;Membrane;Nucleus;Reference proteome;Transmembrane;Transmembrane helix	cellular protein-containing complex assembly [GO:0034622]; chaperone cofactor-dependent protein refolding [GO:0051085]	endoplasmic reticulum [GO:0005783]; endoplasmic reticulum membrane [GO:0005789]; integral component of membrane [GO:0016021]; nuclear membrane [GO:0031965]	Hsp70 protein binding [GO:0030544]	Q149L6
Q149B8	Perm1	1	1	1	1		0.5	FALSE	-0.33331	-3.04243	0.63055	0.638888	0.998827	0.998827	False	False										PERM1_MOUSE	reviewed	PGC-1 and ERR-induced regulator in muscle protein 1 (PPARGC1 and ESRR-induced regulator in muscle 1) (Peroxisome proliferator-activated receptor gamma coactivator 1 and estrogen-related receptor-induced regulator in muscle 1)	Perm1	Mus musculus (Mouse)	807	74183;	Complete proteome;Cytoplasm;Methylation;Nucleus;Phosphoprotein;Reference proteome;Transcription;Transcription regulation	regulation of transcription, DNA-templated [GO:0006355]; response to muscle activity [GO:0014850]; transcription, DNA-templated [GO:0006351]	cytoplasm [GO:0005737]; nucleoplasm [GO:0005654]; nucleus [GO:0005634]		Q149B8
Q91X88	Pomgnt1	1	1	1	1		0.5	FALSE	-0.33331	-3.04243	0.63055	0.638888	0.998827	0.998827	False	False										PMGT1_MOUSE	reviewed	Protein O-linked-mannose beta-1,2-N-acetylglucosaminyltransferase 1 (POMGnT1) (EC 2.4.1.-)	Pomgnt1	Mus musculus (Mouse)	660	68273;	Alternative splicing;Complete proteome;Disulfide bond;Glycosyltransferase;Golgi apparatus;Manganese;Membrane;Metal-binding;Phosphoprotein;Reference proteome;Signal-anchor;Transferase;Transmembrane;Transmembrane helix	protein O-linked glycosylation [GO:0006493]	Golgi membrane [GO:0000139]; integral component of membrane [GO:0016021]	acetylglucosaminyltransferase activity [GO:0008375]; beta-1,3-galactosyl-O-glycosyl-glycoprotein beta-1,3-N-acetylglucosaminyltransferase activity [GO:0047223]	Q91X88
Q8K158	Cnppd1	1	1	1	1		0.5	FALSE	-0.33331	-3.04243	0.63055	0.638888	0.998827	0.998827	False	False										CNPD1_MOUSE	reviewed	Protein CNPPD1	Cnppd1	Mus musculus (Mouse)	407	69171;	Complete proteome;Membrane;Reference proteome;Transmembrane;Transmembrane helix	regulation of cyclin-dependent protein serine/threonine kinase activity [GO:0000079]	integral component of membrane [GO:0016021]	protein kinase binding [GO:0019901]	Q8K158
Q5U4E2	Repin1	1	1	1	1		0.5	FALSE	-0.33331	-3.04243	0.63055	0.638888	0.998827	0.998827	False	False										REPI1_MOUSE	reviewed	Replication initiator 1 (Zinc finger protein 464) (Zfp-464)	Repin1 Zfp464	Mus musculus (Mouse)	545	58887;	Acetylation;Complete proteome;DNA replication;DNA-binding;Metal-binding;Nucleus;Phosphoprotein;Reference proteome;Repeat;Zinc;Zinc-finger	DNA replication [GO:0006260]; regulation of fatty acid transport [GO:2000191]; regulation of glucose import in response to insulin stimulus [GO:2001273]	cytosol [GO:0005829]; cytosolic ribosome [GO:0022626]; lipid droplet [GO:0005811]; nuclear membrane [GO:0031965]; nucleus [GO:0005634]	DNA binding [GO:0003677]; metal ion binding [GO:0046872]	Q5U4E2
Q921I1	Tf	1	1	1	1		0.5	FALSE	-0.33331	-3.04243	0.63055	0.638888	0.998827	0.998827	False	False										TRFE_MOUSE	reviewed	Serotransferrin (Transferrin) (Beta-1 metal-binding globulin) (Siderophilin)	Tf Trf	Mus musculus (Mouse)	697	22041;	Complete proteome;Direct protein sequencing;Disulfide bond;Glycoprotein;Ion transport;Iron;Iron transport;Metal-binding;Methylation;Phosphoprotein;Reference proteome;Repeat;Secreted;Signal;Transport	actin filament organization [GO:0007015]; activation of JUN kinase activity [GO:0007257]; cellular iron ion homeostasis [GO:0006879]; cellular response to iron ion [GO:0071281]; ERK1 and ERK2 cascade [GO:0070371]; iron ion transport [GO:0006826]; osteoclast differentiation [GO:0030316]; positive regulation of bone resorption [GO:0045780]; positive regulation of cell motility [GO:2000147]; positive regulation of phosphorylation [GO:0042327]; positive regulation of receptor-mediated endocytosis [GO:0048260]; positive regulation of transcription, DNA-templated [GO:0045893]; regulation of iron ion import [GO:1900390]; SMAD protein signal transduction [GO:0060395]	apical plasma membrane [GO:0016324]; basal part of cell [GO:0045178]; basal plasma membrane [GO:0009925]; cell surface [GO:0009986]; clathrin-coated pit [GO:0005905]; cytoplasmic vesicle [GO:0031410]; dense body [GO:0097433]; early endosome [GO:0005769]; endocytic vesicle [GO:0030139]; endosome [GO:0005768]; extracellular region [GO:0005576]; extracellular space [GO:0005615]; extrinsic component of external side of plasma membrane [GO:0031232]; HFE-transferrin receptor complex [GO:1990712]; late endosome [GO:0005770]; membrane [GO:0016020]; perinuclear region of cytoplasm [GO:0048471]; recycling endosome [GO:0055037]; vesicle [GO:0031982]; vesicle coat [GO:0030120]	ferric iron binding [GO:0008199]; ferric iron transmembrane transporter activity [GO:0015091]; ferrous iron binding [GO:0008198]; iron chaperone activity [GO:0034986]; transferrin receptor binding [GO:1990459]	Q921I1
Q148R9	Rgs9bp	1	1	1	1		0.5	FALSE	-0.33331	-3.04243	0.63055	0.638888	0.998827	0.998827	False	False										R9BP_MOUSE	reviewed	Regulator of G-protein signaling 9-binding protein (RGS9-anchoring protein)	Rgs9bp R9ap	Mus musculus (Mouse)	237	243923;	Coiled coil;Complete proteome;Membrane;Reference proteome;Sensory transduction;Signal transduction inhibitor;Transmembrane;Transmembrane helix;Vision	detection of light stimulus involved in visual perception [GO:0050908]; negative regulation of signal transduction [GO:0009968]	integral component of membrane [GO:0016021]; photoreceptor outer segment [GO:0001750]		Q148R9
Q8K136	Scnm1	1	1	1	1		0.5	TRUE	-0.33331	-3.04243	0.63055	0.638888	0.998827	0.998827	False	False										SCNM1_MOUSE	reviewed	Sodium channel modifier 1	Scnm1 Scnm1-ps	Mus musculus (Mouse)	229	69269;	Alternative splicing;Complete proteome;Isopeptide bond;Metal-binding;Nucleus;Phosphoprotein;Polymorphism;Reference proteome;Ubl conjugation;Zinc;Zinc-finger;mRNA processing;mRNA splicing	mRNA processing [GO:0006397]; RNA splicing [GO:0008380]	nuclear speck [GO:0016607]; nucleus [GO:0005634]	enzyme binding [GO:0019899]; metal ion binding [GO:0046872]	Q8K136
Q11204	St3gal2	1	1	1	1		0.5	FALSE	-0.33331	-3.04243	0.63055	0.638888	0.998827	0.998827	False	False										SIA4B_MOUSE	reviewed	CMP-N-acetylneuraminate-beta-galactosamide-alpha-2,3-sialyltransferase 2 (Alpha 2,3-ST 2) (Beta-galactoside alpha-2,3-sialyltransferase 2) (EC 2.4.99.4) (Gal-NAc6S) (Gal-beta-1,3-GalNAc-alpha-2,3-sialyltransferase) (ST3Gal II) (ST3GalII) (ST3GalA.2) (Sialyltransferase 4B) (SIAT4-B)	St3gal2 Siat4b Siat5	Mus musculus (Mouse)	350	20444;	Complete proteome;Disulfide bond;Glycoprotein;Glycosyltransferase;Golgi apparatus;Membrane;Reference proteome;Secreted;Signal-anchor;Transferase;Transmembrane;Transmembrane helix	glycolipid biosynthetic process [GO:0009247]; glycoprotein biosynthetic process [GO:0009101]; lipid glycosylation [GO:0030259]; oligosaccharide biosynthetic process [GO:0009312]; oligosaccharide metabolic process [GO:0009311]; protein glycosylation [GO:0006486]; protein N-linked glycosylation via asparagine [GO:0018279]; protein sialylation [GO:1990743]; sialylation [GO:0097503]	extracellular region [GO:0005576]; Golgi cisterna membrane [GO:0032580]; Golgi membrane [GO:0000139]; integral component of membrane [GO:0016021]	beta-galactoside (CMP) alpha-2,3-sialyltransferase activity [GO:0003836]; monosialoganglioside sialyltransferase activity [GO:0047288]	Q11204
Q8K135	Kiaa0319l	1	1	1	1		0.5	FALSE	-0.33331	-3.04243	0.63055	0.638888	0.998827	0.998827	False	False										K319L_MOUSE	reviewed	Dyslexia-associated protein KIAA0319-like protein (Adeno-associated virus receptor) (AAVR)	Kiaa0319l Aavr	Mus musculus (Mouse)	1048	100317;	Alternative splicing;Cell membrane;Complete proteome;Glycoprotein;Golgi apparatus;Membrane;Phosphoprotein;Reference proteome;Repeat;Transmembrane;Transmembrane helix		cytoplasmic vesicle [GO:0031410]; Golgi membrane [GO:0000139]; integral component of membrane [GO:0016021]; plasma membrane [GO:0005886]		Q8K135
Q11127	Fut4	1	1	1	1		0.5	FALSE	-0.33331	-3.04243	0.63055	0.638888	0.998827	0.998827	False	False										FUT4_MOUSE	reviewed	Alpha-(1,3)-fucosyltransferase 4 (EC 2.4.1.-) (Fucosyltransferase 4) (Fucosyltransferase IV) (Fuc-TIV) (FucT-IV) (Galactoside 3-L-fucosyltransferase)	Fut4 Elft	Mus musculus (Mouse)	433	14345;	Alternative splicing;Complete proteome;Glycoprotein;Glycosyltransferase;Golgi apparatus;Membrane;Reference proteome;Signal-anchor;Transferase;Transmembrane;Transmembrane helix	protein glycosylation [GO:0006486]	cell periphery [GO:0071944]; cell surface [GO:0009986]; Golgi cisterna membrane [GO:0032580]; Golgi membrane [GO:0000139]; integral component of membrane [GO:0016021]	alpha-(1->3)-fucosyltransferase activity [GO:0046920]	Q11127
Q921K8	Tcaf2	1	1	1	1		0.5	FALSE	-0.33331	-3.04243	0.63055	0.638888	0.998827	0.998827	False	False										TCAF2_MOUSE	reviewed	TRPM8 channel-associated factor 2 (TRP channel-associated factor 2)	Tcaf2 Fam115c Fam139a	Mus musculus (Mouse)	919	232748;	Cell membrane;Complete proteome;Membrane;Reference proteome;Transport	hematopoietic progenitor cell differentiation [GO:0002244]; negative regulation of anion channel activity [GO:0010360]; positive regulation of cell migration [GO:0030335]; positive regulation of protein targeting to membrane [GO:0090314]	cell junction [GO:0030054]; plasma membrane [GO:0005886]	ion channel binding [GO:0044325]	Q921K8
Q8K126	Mtrf1	1	1	1	1		0.5	FALSE	-0.33331	-3.04243	0.63055	0.638888	0.998827	0.998827	False	False										RF1M_MOUSE	reviewed	Peptide chain release factor 1, mitochondrial (MRF-1) (MtRF-1)	Mtrf1	Mus musculus (Mouse)	446	211253;	Complete proteome;Methylation;Mitochondrion;Protein biosynthesis;Reference proteome;Transit peptide		mitochondrion [GO:0005739]	translation release factor activity [GO:0003747]	Q8K126
Q5NCM1	Slc17a4	1	1	1	1		0.5	FALSE	-0.33331	-3.04243	0.63055	0.638888	0.998827	0.998827	False	False										S17A4_MOUSE	reviewed	Probable small intestine urate exporter (Solute carrier family 17 member 4)	Slc17a4	Mus musculus (Mouse)	492	319848;	Cell membrane;Complete proteome;Glycoprotein;Ion transport;Membrane;Reference proteome;Sodium;Sodium transport;Symport;Transmembrane;Transmembrane helix;Transport	sodium ion transmembrane transport [GO:0035725]	apical plasma membrane [GO:0016324]; integral component of plasma membrane [GO:0005887]	sodium:phosphate symporter activity [GO:0005436]	Q5NCM1
Q1A3B0	Cers3	1	1	1	1		0.5	FALSE	-0.33331	-3.04243	0.63055	0.638888	0.998827	0.998827	False	False										CERS3_MOUSE	reviewed	Ceramide synthase 3 (CerS3) (EC 2.3.1.24) (Dihydroceramide synthase 3) (LAG1 longevity assurance homolog 3)	Cers3 Lass3	Mus musculus (Mouse)	383	545975;	Alternative promoter usage;Complete proteome;DNA-binding;Homeobox;Lipid biosynthesis;Lipid metabolism;Membrane;Nucleus;Phosphoprotein;Reference proteome;Transferase;Transmembrane;Transmembrane helix	ceramide biosynthetic process [GO:0046513]; keratinocyte differentiation [GO:0030216]; sphingolipid biosynthetic process [GO:0030148]	endoplasmic reticulum [GO:0005783]; integral component of membrane [GO:0016021]; nuclear membrane [GO:0031965]	DNA binding [GO:0003677]; sphingosine N-acyltransferase activity [GO:0050291]	Q1A3B0
Q91ZR5	Catsper1	1	1	1	1		0.5	FALSE	-0.33331	-3.04243	0.63055	0.638888	0.998827	0.998827	False	False										CTSR1_MOUSE	reviewed	Cation channel sperm-associated protein 1 (CatSper1)	Catsper1	Mus musculus (Mouse)	686	225865;	Calcium;Calcium channel;Calcium transport;Cell membrane;Cell projection;Cilium;Complete proteome;Developmental protein;Differentiation;Flagellum;Ion channel;Ion transport;Membrane;Reference proteome;Spermatogenesis;Transmembrane;Transmembrane helix;Transport;Voltage-gated channel	calcium ion transport [GO:0006816]; cell differentiation [GO:0030154]; flagellated sperm motility [GO:0030317]; fusion of sperm to egg plasma membrane involved in single fertilization [GO:0007342]; membrane depolarization during action potential [GO:0086010]; multicellular organism development [GO:0007275]; regulation of calcium ion transport [GO:0051924]; regulation of cilium beat frequency involved in ciliary motility [GO:0060296]; regulation of ion transmembrane transport [GO:0034765]; spermatogenesis [GO:0007283]	CatSper complex [GO:0036128]; motile cilium [GO:0031514]; plasma membrane [GO:0005886]	calcium activated cation channel activity [GO:0005227]; high voltage-gated calcium channel activity [GO:0008331]; voltage-gated calcium channel activity [GO:0005245]	Q91ZR5
Q91XD2	Lims2	1	1	1	1		0.5	FALSE	-0.33331	-3.04243	0.63055	0.638888	0.998827	0.998827	False	False										LIMS2_MOUSE	reviewed	LIM and senescent cell antigen-like-containing domain protein 2 (Particularly interesting new Cys-His protein 2) (PINCH-2)	Lims2 Pinch2	Mus musculus (Mouse)	341	225341;	Cell junction;Cell membrane;Complete proteome;LIM domain;Membrane;Metal-binding;Phosphoprotein;Reference proteome;Repeat;Zinc	cell-cell adhesion [GO:0098609]; cell-cell junction organization [GO:0045216]; negative regulation of apoptotic process [GO:0043066]; negative regulation of epithelial cell proliferation [GO:0050680]; negative regulation of hepatocyte proliferation [GO:2000346]; negative regulation of neural precursor cell proliferation [GO:2000178]; positive regulation of integrin-mediated signaling pathway [GO:2001046]	focal adhesion [GO:0005925]; plasma membrane [GO:0005886]	metal ion binding [GO:0046872]	Q91XD2
Q3KQP7		1	1	1	1		0.5	FALSE	-0.33331	-3.04243	0.63055	0.638888	0.998827	0.998827	False	False										CA146_MOUSE	reviewed	Uncharacterized protein C1orf146 homolog		Mus musculus (Mouse)	184	76421;	Alternative splicing;Complete proteome;Reference proteome				Q3KQP7
Q5RJI5	Brsk1	1	1	1	1		0.5	FALSE	-0.33331	-3.04243	0.63055	0.638888	0.998827	0.998827	False	False										BRSK1_MOUSE	reviewed	Serine/threonine-protein kinase BRSK1 (EC 2.7.11.1) (EC 2.7.11.26) (Brain-specific serine/threonine-protein kinase 1) (BR serine/threonine-protein kinase 1) (Serine/threonine-protein kinase SAD-B)	Brsk1 Gm1100 Sadb	Mus musculus (Mouse)	778	381979;	3D-structure;ATP-binding;Alternative splicing;Cell cycle;Cell junction;Complete proteome;Cytoplasm;Cytoskeleton;DNA damage;Kinase;Magnesium;Metal-binding;Methylation;Neurogenesis;Nucleotide-binding;Nucleus;Phosphoprotein;Reference proteome;Serine/threonine-protein kinase;Synapse;Transferase	associative learning [GO:0008306]; axonogenesis [GO:0007409]; cellular response to DNA damage stimulus [GO:0006974]; centrosome duplication [GO:0051298]; establishment of cell polarity [GO:0030010]; G2/M transition of mitotic cell cycle [GO:0000086]; intracellular signal transduction [GO:0035556]; microtubule cytoskeleton organization involved in establishment of planar polarity [GO:0090176]; mitotic G2 DNA damage checkpoint [GO:0007095]; neuron differentiation [GO:0030182]; neuron projection morphogenesis [GO:0048812]; neurotransmitter secretion [GO:0007269]; peptidyl-serine phosphorylation [GO:0018105]; protein phosphorylation [GO:0006468]; regulation of axonogenesis [GO:0050770]; regulation of neuron projection development [GO:0010975]; regulation of synaptic plasticity [GO:0048167]; response to UV [GO:0009411]; synaptic vesicle cycle [GO:0099504]	cell junction [GO:0030054]; centrosome [GO:0005813]; cytoplasm [GO:0005737]; distal axon [GO:0150034]; nucleoplasm [GO:0005654]; nucleus [GO:0005634]; synaptic vesicle [GO:0008021]	ATP binding [GO:0005524]; gamma-tubulin binding [GO:0043015]; magnesium ion binding [GO:0000287]; protein kinase binding [GO:0019901]; protein serine/threonine kinase activity [GO:0004674]; tau-protein kinase activity [GO:0050321]	Q5RJI5
Q8K330	Ssh3	1	1	1	1		0.5	FALSE	-0.33331	-3.04243	0.63055	0.638888	0.998827	0.998827	False	False										SSH3_MOUSE	reviewed	Protein phosphatase Slingshot homolog 3 (EC 3.1.3.16) (EC 3.1.3.48) (SSH-like protein 3) (SSH-3L) (mSSH-3L)	Ssh3 Ssh3l	Mus musculus (Mouse)	649	245857;	Acetylation;Alternative splicing;Complete proteome;Cytoplasm;Cytoskeleton;Hydrolase;Nucleus;Phosphoprotein;Protein phosphatase;Reference proteome	regulation of actin polymerization or depolymerization [GO:0008064]; regulation of axonogenesis [GO:0050770]; regulation of lamellipodium assembly [GO:0010591]	cytoplasm [GO:0005737]; cytoskeleton [GO:0005856]; nucleus [GO:0005634]	actin binding [GO:0003779]; protein tyrosine/serine/threonine phosphatase activity [GO:0008138]; protein tyrosine phosphatase activity [GO:0004725]	Q8K330
Q91YK8	Lypd3	1	1	1	1		0.5	FALSE	-0.33331	-3.04243	0.63055	0.638888	0.998827	0.998827	False	False										LYPD3_MOUSE	reviewed	Ly6/PLAUR domain-containing protein 3 (GPI-anchored metastasis-associated protein C4.4A homolog)	Lypd3 C4.4a	Mus musculus (Mouse)	363	72434;	Cell membrane;Complete proteome;GPI-anchor;Glycoprotein;Lipoprotein;Membrane;Reference proteome;Repeat;Signal	cell-matrix adhesion [GO:0007160]	anchored component of membrane [GO:0031225]; integral component of membrane [GO:0016021]; membrane [GO:0016020]; plasma membrane [GO:0005886]	laminin binding [GO:0043236]	Q91YK8
Q2VPU4	Mlxip	1	1	1	1		0.5	TRUE	-0.33331	-3.04243	0.63055	0.638888	0.998827	0.998827	False	False										MLXIP_MOUSE	reviewed	MLX-interacting protein (Transcriptional activator MondoA)	Mlxip Mir	Mus musculus (Mouse)	917	208104;	Acetylation;Activator;Alternative splicing;Complete proteome;Cytoplasm;DNA-binding;Direct protein sequencing;Membrane;Mitochondrion;Mitochondrion outer membrane;Nucleus;Phosphoprotein;Reference proteome;Transcription;Transcription regulation	nucleocytoplasmic transport [GO:0006913]; positive regulation of transcription by RNA polymerase II [GO:0045944]; regulation of carbohydrate metabolic process by regulation of transcription from RNA polymerase II promoter [GO:1900402]; regulation of transcription by RNA polymerase II [GO:0006357]	cytoplasm [GO:0005737]; mitochondrial outer membrane [GO:0005741]; nucleus [GO:0005634]	DNA binding transcription factor activity [GO:0003700]; protein dimerization activity [GO:0046983]; RNA polymerase II regulatory region sequence-specific DNA binding [GO:0000977]; transcriptional activator activity, RNA polymerase II transcription regulatory region sequence-specific DNA binding [GO:0001228]; transcription factor activity, transcription factor binding [GO:0000989]	Q2VPU4
Q2VPQ9	Meaf6	1	1	1	1		0.5	FALSE	-0.33331	-3.04243	0.63055	0.638888	0.998827	0.998827	False	False										EAF6_MOUSE	reviewed	Chromatin modification-related protein MEAF6 (MYST/Esa1-associated factor 6) (Esa1-associated factor 6 homolog) (Protein EAF6 homolog)	Meaf6	Mus musculus (Mouse)	191	70088;	Acetylation;Activator;Alternative splicing;Centromere;Chromatin regulator;Chromosome;Coiled coil;Complete proteome;Isopeptide bond;Kinetochore;Nucleus;Phosphoprotein;Reference proteome;Transcription;Transcription regulation;Ubl conjugation	histone H2A acetylation [GO:0043968]; histone H3-K14 acetylation [GO:0044154]; histone H4-K12 acetylation [GO:0043983]; histone H4-K5 acetylation [GO:0043981]; histone H4-K8 acetylation [GO:0043982]; regulation of transcription, DNA-templated [GO:0006355]; transcription, DNA-templated [GO:0006351]	condensed chromosome kinetochore [GO:0000777]; kinetochore [GO:0000776]; MOZ/MORF histone acetyltransferase complex [GO:0070776]; NuA4 histone acetyltransferase complex [GO:0035267]; nucleolus [GO:0005730]		Q2VPQ9
Q8K342	Rassf9	1	1	1	1		0.5	FALSE	-0.33331	-3.04243	0.63055	0.638888	0.998827	0.998827	False	False										RASF9_MOUSE	reviewed	Ras association domain-containing protein 9 (PAM COOH-terminal interactor protein 1) (P-CIP1) (Peptidylglycine alpha-amidating monooxygenase COOH-terminal interactor)	Rassf9 Pamci Pcip1	Mus musculus (Mouse)	435	237504;	Coiled coil;Complete proteome;Endosome;Reference proteome	endosomal transport [GO:0016197]; signal transduction [GO:0007165]	cytosol [GO:0005829]; endosome [GO:0005768]; trans-Golgi network transport vesicle membrane [GO:0012510]		Q8K342
Q8K2P6	Rfesd	1	1	1	1		0.5	FALSE	-0.33331	-3.04243	0.63055	0.638888	0.998827	0.998827	False	False										RFESD_MOUSE	reviewed	Rieske domain-containing protein	Rfesd	Mus musculus (Mouse)	157	218341;	2Fe-2S;3D-structure;Acetylation;Alternative splicing;Complete proteome;Iron;Iron-sulfur;Metal-binding;Phosphoprotein;Reference proteome;Repeat	nitrate assimilation [GO:0042128]		2 iron, 2 sulfur cluster binding [GO:0051537]; metal ion binding [GO:0046872]; nitrite reductase [NAD(P)H] activity [GO:0008942]	Q8K2P6
Q8K2P2	Fam83a	1	1	1	1		0.5	FALSE	-0.33331	-3.04243	0.63055	0.638888	0.998827	0.998827	False	False										FA83A_MOUSE	reviewed	Protein FAM83A	Fam83a	Mus musculus (Mouse)	436	239463;	Alternative splicing;Complete proteome;Cytoplasm;Phosphoprotein;Proto-oncogene;Reference proteome	cell proliferation [GO:0008283]; epidermal growth factor receptor signaling pathway [GO:0007173]	cytoplasm [GO:0005737]	phosphatidylinositol 3-kinase regulatory subunit binding [GO:0036312]; protein kinase binding [GO:0019901]	Q8K2P2
Q2TUM3	Kcnrg	1	1	1	1		0.5	FALSE	-0.33331	-3.04243	0.63055	0.638888	0.998827	0.998827	False	False										KCNRG_MOUSE	reviewed	Potassium channel regulatory protein (Potassium channel regulator) (Protein CLLD4)	Kcnrg Clld4	Mus musculus (Mouse)	264	328424;	Alternative splicing;Complete proteome;Endoplasmic reticulum;Reference proteome	negative regulation of delayed rectifier potassium channel activity [GO:1902260]; protein homooligomerization [GO:0051260]	endoplasmic reticulum [GO:0005783]	identical protein binding [GO:0042802]	Q2TUM3
Q8K1S2	Unc5d	1	1	1	1		0.5	FALSE	-0.33331	-3.04243	0.63055	0.638888	0.998827	0.998827	False	False										UNC5D_MOUSE	reviewed	Netrin receptor UNC5D (Protein unc-5 homolog 4) (Protein unc-5 homolog D)	Unc5d Unc5h4	Mus musculus (Mouse)	956	210801;	Apoptosis;Cell membrane;Complete proteome;Developmental protein;Disulfide bond;Glycoprotein;Immunoglobulin domain;Membrane;Receptor;Reference proteome;Repeat;Signal;Transmembrane;Transmembrane helix	apoptotic process [GO:0006915]; axon guidance [GO:0007411]; cell-cell adhesion via plasma-membrane adhesion molecules [GO:0098742]; pyramidal neuron differentiation [GO:0021859]; regulation of neuron migration [GO:2001222]	cell surface [GO:0009986]; integral component of membrane [GO:0016021]; plasma membrane [GO:0005886]	netrin receptor activity [GO:0005042]	Q8K1S2
Q5RL79	Krtcap2	1	1	1	1		0.5	FALSE	-0.33331	-3.04243	0.63055	0.638888	0.998827	0.998827	False	False										KTAP2_MOUSE	reviewed	Keratinocyte-associated protein 2 (KCP-2)	Krtcap2	Mus musculus (Mouse)	136	66059;	Complete proteome;Endoplasmic reticulum;Membrane;Phosphoprotein;Reference proteome;Transmembrane;Transmembrane helix	protein N-linked glycosylation via arginine [GO:0042543]; protein N-linked glycosylation via asparagine [GO:0018279]	endoplasmic reticulum membrane [GO:0005789]; integral component of membrane [GO:0016021]		Q5RL79
Q91XM9	Dlg2	1	1	1	1		0.5	FALSE	-0.33331	-3.04243	0.63055	0.638888	0.998827	0.998827	False	False										DLG2_MOUSE	reviewed	Disks large homolog 2 (Channel-associated protein of synapse-110) (Chapsyn-110) (Postsynaptic density protein PSD-93)	Dlg2 Dlgh2	Mus musculus (Mouse)	852	23859;	3D-structure;Alternative splicing;Cell junction;Cell membrane;Cell projection;Complete proteome;Lipoprotein;Membrane;Palmitate;Phosphoprotein;Postsynaptic cell membrane;Reference proteome;Repeat;SH3 domain;Synapse	anterograde axonal protein transport [GO:0099641]; cellular response to potassium ion [GO:0035865]; chemical synaptic transmission [GO:0007268]; negative regulation of phosphatase activity [GO:0010923]; nervous system development [GO:0007399]; receptor clustering [GO:0043113]; receptor localization to synapse [GO:0097120]; retrograde axonal protein transport [GO:0099642]; sensory perception of pain [GO:0019233]	axon cytoplasm [GO:1904115]; cell junction [GO:0030054]; juxtaparanode region of axon [GO:0044224]; postsynaptic density [GO:0014069]; postsynaptic membrane [GO:0045211]	guanylate kinase activity [GO:0004385]; ionotropic glutamate receptor binding [GO:0035255]; kinase binding [GO:0019900]	Q91XM9
Q3LS21	Kcnk9	1	1	1	1		0.5	FALSE	-0.33331	-3.04243	0.63055	0.638888	0.998827	0.998827	False	False										KCNK9_MOUSE	reviewed	Potassium channel subfamily K member 9 (Acid-sensitive potassium channel protein TASK-3) (TWIK-related acid-sensitive K(+) channel 3)	Kcnk9 Task3	Mus musculus (Mouse)	402	223604;	Cell membrane;Complete proteome;Glycoprotein;Ion channel;Ion transport;Membrane;Potassium;Potassium channel;Potassium transport;Reference proteome;Transmembrane;Transmembrane helix;Transport	cellular potassium ion transport [GO:0071804]; potassium ion transport [GO:0006813]; stabilization of membrane potential [GO:0030322]	integral component of plasma membrane [GO:0005887]; plasma membrane [GO:0005886]; synaptic vesicle [GO:0008021]	potassium channel activity [GO:0005267]; potassium ion leak channel activity [GO:0022841]; protein heterodimerization activity [GO:0046982]; protein homodimerization activity [GO:0042803]; voltage-gated potassium channel activity [GO:0005249]	Q3LS21
Q91XL3	Uxs1	1	1	1	1		0.5	FALSE	-0.33331	-3.04243	0.63055	0.638888	0.998827	0.998827	False	False										UXS1_MOUSE	reviewed	UDP-glucuronic acid decarboxylase 1 (EC 4.1.1.35) (UDP-glucuronate decarboxylase 1) (UGD) (UXS-1)	Uxs1	Mus musculus (Mouse)	420	67883;	Acetylation;Complete proteome;Decarboxylase;Glycoprotein;Golgi apparatus;Lyase;Membrane;NAD;Phosphoprotein;Reference proteome;Signal-anchor;Transmembrane;Transmembrane helix	protein tetramerization [GO:0051262]; UDP-D-xylose biosynthetic process [GO:0033320]	Golgi cisterna membrane [GO:0032580]; integral component of membrane [GO:0016021]; mitochondrion [GO:0005739]	NAD+ binding [GO:0070403]; protein homodimerization activity [GO:0042803]; UDP-glucuronate decarboxylase activity [GO:0048040]	Q91XL3
Q91YQ1	Rab29	1	1	1	1		0.5	TRUE	-0.33331	-3.04243	0.63055	0.638888	0.998827	0.998827	False	False										RAB7L_MOUSE	reviewed	Ras-related protein Rab-7L1 (Rab-7-like protein 1)	Rab29 Rab7l1	Mus musculus (Mouse)	204		Cell membrane;Complete proteome;Cytoplasm;Cytoskeleton;Differentiation;GTP-binding;Golgi apparatus;Lipoprotein;Membrane;Nucleotide-binding;Prenylation;Protein transport;Reference proteome;Transport	cilium assembly [GO:0060271]; Golgi organization [GO:0007030]; melanosome organization [GO:0032438]; mitochondrion organization [GO:0007005]; multi-organism toxin transport [GO:1990967]; negative regulation of neuron projection development [GO:0010977]; positive regulation of intracellular protein transport [GO:0090316]; positive regulation of receptor recycling [GO:0001921]; positive regulation of T cell receptor signaling pathway [GO:0050862]; protein localization to ciliary membrane [GO:1903441]; protein localization to membrane [GO:0072657]; protein transport [GO:0015031]; regulation of neuron death [GO:1901214]; regulation of retrograde transport, endosome to Golgi [GO:1905279]; response to bacterium [GO:0009617]; retrograde transport, endosome to Golgi [GO:0042147]; synapse assembly [GO:0007416]; T cell activation [GO:0042110]; viral RNA genome replication [GO:0039694]	cis-Golgi network [GO:0005801]; cytoplasm [GO:0005737]; cytoskeleton [GO:0005856]; cytosol [GO:0005829]; early endosome [GO:0005769]; Golgi apparatus [GO:0005794]; intracellular vesicle [GO:0097708]; melanosome [GO:0042470]; mitochondrion [GO:0005739]; perinuclear region of cytoplasm [GO:0048471]; plasma membrane [GO:0005886]; recycling endosome [GO:0055037]; symbiont-containing vacuole [GO:0020003]; trans-Golgi network [GO:0005802]; vesicle [GO:0031982]	dynein complex binding [GO:0070840]; GDP binding [GO:0019003]; GTPase activity [GO:0003924]; GTP binding [GO:0005525]; kinesin binding [GO:0019894]; Rab GTPase binding [GO:0017137]	Q91YQ1
Q5S248	Tmprss11e	1	1	1	1		0.5	FALSE	-0.33331	-3.04243	0.63055	0.638888	0.998827	0.998827	False	False										TM11E_MOUSE	reviewed	Transmembrane protease serine 11E (EC 3.4.21.-) (Serine protease DESC1) [Cleaved into: Transmembrane protease serine 11E non-catalytic chain; Transmembrane protease serine 11E catalytic chain]	Tmprss11e Desc1	Mus musculus (Mouse)	423	243084;	Cell membrane;Complete proteome;Disulfide bond;Glycoprotein;Hydrolase;Membrane;Protease;Reference proteome;Secreted;Serine protease;Signal-anchor;Transmembrane;Transmembrane helix;Zymogen	cognition [GO:0050890]; proteolysis [GO:0006508]	extracellular region [GO:0005576]; integral component of plasma membrane [GO:0005887]; plasma membrane [GO:0005886]	serine-type endopeptidase activity [GO:0004252]; serine-type peptidase activity [GO:0008236]	Q5S248
Q91YQ7	Rmnd5b	1	0.333333	0.333333	1	0.702617	1.5	FALSE	-0.359643	-2.24978	0.640443	0.643186	0.987769	0.998827	False	False										RMD5B_MOUSE	reviewed	Protein RMD5 homolog B	Rmnd5b	Mus musculus (Mouse)	393	66089;	Acetylation;Complete proteome;Reference proteome	proteasome-mediated ubiquitin-dependent protein catabolic process [GO:0043161]; protein ubiquitination [GO:0016567]	cytoplasm [GO:0005737]; GID complex [GO:0034657]; nucleus [GO:0005634]		Q91YQ7
Q2TB02	Nfkbid	1	1	1	1		0.5	TRUE	-0.33331	-3.04243	0.63055	0.638888	0.998827	0.998827	False	False										IKBD_MOUSE	reviewed	NF-kappa-B inhibitor delta (I-kappa-B-delta) (IkB-delta) (IkappaBdelta) (IkappaBNS)	Nfkbid Ikbns	Mus musculus (Mouse)	327	243910;	ANK repeat;Complete proteome;Inflammatory response;Nucleus;Reference proteome;Repeat	inflammatory response [GO:0006954]; negative regulation of I-kappaB kinase/NF-kappaB signaling [GO:0043124]; negative regulation of NF-kappaB transcription factor activity [GO:0032088]; negative regulation of T cell differentiation in thymus [GO:0033085]; positive regulation of thymocyte apoptotic process [GO:0070245]; regulation of transcription by RNA polymerase II [GO:0006357]	nucleus [GO:0005634]	NF-kappaB binding [GO:0051059]; transcription cofactor activity [GO:0003712]	Q2TB02
Q2Q5T5	Mymx	1	1	1	1		0.5	FALSE	-0.33331	-3.04243	0.63055	0.638888	0.998827	0.998827	False	False										MYMX_MOUSE	reviewed	Protein myomixer (Embryonic stem cell- and germ cell-specific protein) (ESGP) (Microprotein inducer of fusion) (Protein minion) (Protein myomerger)	Mymx Gm7325	Mus musculus (Mouse)	84	653016;	Alternative splicing;Cell membrane;Complete proteome;Membrane;Myogenesis;Reference proteome	myoblast fusion [GO:0007520]; plasma membrane fusion [GO:0045026]; skeletal muscle organ development [GO:0060538]	endoplasmic reticulum membrane [GO:0005789]; Golgi membrane [GO:0000139]; plasma membrane [GO:0005886]		Q2Q5T5
Q5RJI2	Slc44a5	1	1	1	1		0.5	FALSE	-0.33331	-3.04243	0.63055	0.638888	0.998827	0.998827	False	False										CTL5_MOUSE	reviewed	Choline transporter-like protein 5 (Solute carrier family 44 member 5)	Slc44a5 Ctl5	Mus musculus (Mouse)	710	242259;	Complete proteome;Glycoprotein;Membrane;Reference proteome;Transmembrane;Transmembrane helix		integral component of membrane [GO:0016021]		Q5RJI2
Q2YFS1	Pilrb2	1	1	1	1		0.5	FALSE	-0.33331	-3.04243	0.63055	0.638888	0.998827	0.998827	False	False										PILB2_MOUSE	reviewed	Paired immunoglobulin-like type 2 receptor beta-2 (Activating receptor PILR-beta-2)	Pilrb2	Mus musculus (Mouse)	225	545812;	Complete proteome;Glycoprotein;Membrane;Reference proteome;Signal;Transmembrane;Transmembrane helix	transmembrane receptor protein tyrosine kinase signaling pathway [GO:0007169]	integral component of membrane [GO:0016021]	MHC class I protein binding [GO:0042288]	Q2YFS1
Q91YI6	Papd4	1	1	1	1		0.5	TRUE	-0.33331	-3.04243	0.63055	0.638888	0.998827	0.998827	False	False										GLD2_MOUSE	reviewed	Poly(A) RNA polymerase GLD2 (mGLD-2) (EC 2.7.7.19) (PAP-associated domain-containing protein 4)	Papd4 Gld2	Mus musculus (Mouse)	484	100715;	ATP-binding;Alternative splicing;Complete proteome;Cytoplasm;Magnesium;Manganese;Metal-binding;Nucleotide-binding;Nucleus;Phosphoprotein;Reference proteome;Transferase;mRNA processing	dark adaptation [GO:1990603]; hematopoietic progenitor cell differentiation [GO:0002244]; hippocampus development [GO:0021766]; histone mRNA catabolic process [GO:0071044]; mRNA processing [GO:0006397]; neuron differentiation [GO:0030182]; retina development in camera-type eye [GO:0060041]; RNA polyadenylation [GO:0043631]	cytosol [GO:0005829]; nucleus [GO:0005634]	ATP binding [GO:0005524]; metal ion binding [GO:0046872]; polynucleotide adenylyltransferase activity [GO:0004652]	Q91YI6
Q30KP5	Defb18	1	1	1	1		0.5	FALSE	-0.33331	-3.04243	0.63055	0.638888	0.998827	0.998827	False	False										DFB18_MOUSE	reviewed	Beta-defensin 18 (BD-18) (mBD-18) (Defensin, beta 18)	Defb18	Mus musculus (Mouse)	85	654460;	Antibiotic;Antimicrobial;Complete proteome;Defensin;Disulfide bond;Reference proteome;Secreted;Signal	defense response to bacterium [GO:0042742]; innate immune response [GO:0045087]	extracellular region [GO:0005576]		Q30KP5
Q91XW8	Fkbp6	1	1	1	1		0.5	TRUE	-0.33331	-3.04243	0.63055	0.638888	0.998827	0.998827	False	False										FKBP6_MOUSE	reviewed	Inactive peptidyl-prolyl cis-trans isomerase FKBP6 (Inactive PPIase FKBP6) (36 kDa FK506-binding protein) (36 kDa FKBP) (FKBP-36) (FK506-binding protein 6) (FKBP-6) (Immunophilin FKBP36)	Fkbp6 Fkbp36	Mus musculus (Mouse)	327	94244;	Alternative splicing;Chromosome;Complete proteome;Cytoplasm;Differentiation;Meiosis;Nucleus;RNA-mediated gene silencing;Reference proteome;Repeat;Spermatogenesis;TPR repeat	cell differentiation [GO:0030154]; chaperone-mediated protein folding [GO:0061077]; DNA methylation involved in gamete generation [GO:0043046]; gene silencing by RNA [GO:0031047]; meiotic cell cycle [GO:0051321]; peptidyl-proline modification [GO:0018208]; piRNA metabolic process [GO:0034587]; positive regulation of viral genome replication [GO:0045070]; protein folding [GO:0006457]; spermatogenesis [GO:0007283]	cytoplasm [GO:0005737]; cytosol [GO:0005829]; membrane [GO:0016020]; nucleoplasm [GO:0005654]; synaptonemal complex [GO:0000795]	FK506 binding [GO:0005528]; Hsp90 protein binding [GO:0051879]; identical protein binding [GO:0042802]; peptidyl-prolyl cis-trans isomerase activity [GO:0003755]	Q91XW8
Q91Y02	Pcdhb18	1	1	1	1		0.5	FALSE	-0.33331	-3.04243	0.63055	0.638888	0.998827	0.998827	False	False										PCDBI_MOUSE	reviewed	Protocadherin beta-18 (PCDH-beta-18)	Pcdhb18	Mus musculus (Mouse)	792	93889;	Calcium;Cell adhesion;Cell membrane;Complete proteome;Glycoprotein;Membrane;Reference proteome;Repeat;Signal;Transmembrane;Transmembrane helix	cell adhesion [GO:0007155]; chemical synaptic transmission [GO:0007268]; homophilic cell adhesion via plasma membrane adhesion molecules [GO:0007156]; synapse assembly [GO:0007416]	integral component of plasma membrane [GO:0005887]	calcium ion binding [GO:0005509]	Q91Y02
Q5QD06	Taar8b	1	1	1	1		0.5	FALSE	-0.33331	-3.04243	0.63055	0.638888	0.998827	0.998827	False	False										TAA8B_MOUSE	reviewed	Trace amine-associated receptor 8b (TaR-8b) (Trace amine receptor 8b) (mTaar8b)	Taar8b Gm1149	Mus musculus (Mouse)	344	382348;	Cell membrane;Complete proteome;Disulfide bond;G-protein coupled receptor;Glycoprotein;Membrane;Receptor;Reference proteome;Transducer;Transmembrane;Transmembrane helix		integral component of membrane [GO:0016021]; plasma membrane [GO:0005886]	trace-amine receptor activity [GO:0001594]	Q5QD06
Q91Y13	Pcdha7	1	1	1	1		0.5	FALSE	-0.33331	-3.04243	0.63055	0.638888	0.998827	0.998827	False	False										PCDA7_MOUSE	reviewed	Protocadherin alpha-7 (PCDH-alpha-7)	Pcdha7	Mus musculus (Mouse)	937	12939;	3D-structure;Calcium;Cell adhesion;Cell membrane;Complete proteome;Disulfide bond;Glycoprotein;Membrane;Metal-binding;Reference proteome;Repeat;Signal;Transmembrane;Transmembrane helix	cell-cell recognition [GO:0009988]; cell-cell signaling [GO:0007267]; homophilic cell adhesion via plasma membrane adhesion molecules [GO:0007156]; nervous system development [GO:0007399]	integral component of plasma membrane [GO:0005887]; membrane [GO:0016020]	calcium ion binding [GO:0005509]; identical protein binding [GO:0042802]	Q91Y13
Q5QD10	Taar7d	1	1	1	1		0.5	FALSE	-0.33331	-3.04243	0.63055	0.638888	0.998827	0.998827	False	False										TAA7D_MOUSE	reviewed	Trace amine-associated receptor 7d (TaR-7d) (Trace amine receptor 7d) (mTaar7d)	Taar7d	Mus musculus (Mouse)	358	435206;	Cell membrane;Complete proteome;Disulfide bond;G-protein coupled receptor;Glycoprotein;Membrane;Receptor;Reference proteome;Transducer;Transmembrane;Transmembrane helix		integral component of membrane [GO:0016021]; plasma membrane [GO:0005886]	trace-amine receptor activity [GO:0001594]	Q5QD10
Q5QD12	Taar7a	1	1	1	1		0.5	FALSE	-0.33331	-3.04243	0.63055	0.638888	0.998827	0.998827	False	False										TAA7A_MOUSE	reviewed	Trace amine-associated receptor 7a (TaR-7a) (Trace amine receptor 7a) (mTaar7a)	Taar7a Gm229	Mus musculus (Mouse)	358	215856;	Cell membrane;Complete proteome;Disulfide bond;G-protein coupled receptor;Glycoprotein;Membrane;Receptor;Reference proteome;Transducer;Transmembrane;Transmembrane helix		integral component of membrane [GO:0016021]; plasma membrane [GO:0005886]	trace-amine receptor activity [GO:0001594]	Q5QD12
Q5PR73	Diras2	1	1	1	1		0.5	FALSE	-0.33331	-3.04243	0.63055	0.638888	0.998827	0.998827	False	False										DIRA2_MOUSE	reviewed	GTP-binding protein Di-Ras2 (Distinct subgroup of the Ras family member 2)	Diras2	Mus musculus (Mouse)	199	68203;	Cell membrane;Complete proteome;GTP-binding;Lipoprotein;Membrane;Methylation;Nucleotide-binding;Phosphoprotein;Prenylation;Reference proteome	signal transduction [GO:0007165]	plasma membrane [GO:0005886]	GTPase activity [GO:0003924]; GTP binding [GO:0005525]	Q5PR73
Q8K2Y3	Eva1b	1	1	1	1		0.5	FALSE	-0.33331	-3.04243	0.63055	0.638888	0.998827	0.998827	False	False										EVA1B_MOUSE	reviewed	Protein eva-1 homolog B (Protein FAM176B)	Eva1b Fam176b	Mus musculus (Mouse)	164	230752;	Complete proteome;Membrane;Phosphoprotein;Reference proteome;Transmembrane;Transmembrane helix		integral component of membrane [GO:0016021]		Q8K2Y3
Q5QNV8	Heatr9	1	1	1	1		0.5	FALSE	-0.33331	-3.04243	0.63055	0.638888	0.998827	0.998827	False	False										HEAT9_MOUSE	reviewed	Protein HEATR9 (HEAT repeat-containing protein 9)	Heatr9 Gm11435	Mus musculus (Mouse)	569	629303;	Complete proteome;Reference proteome	hematopoietic progenitor cell differentiation [GO:0002244]			Q5QNV8
Q3KNY5	Riiad1	1	1	1	1		0.5	FALSE	-0.33331	-3.04243	0.63055	0.638888	0.998827	0.998827	False	False										RIAD1_MOUSE	reviewed	RIIa domain-containing protein 1	Riiad1	Mus musculus (Mouse)	119	66353;	Complete proteome;Reference proteome				Q3KNY5
Q33DR3	Pdss2	1	1	1	1		0.5	FALSE	-0.33331	-3.04243	0.63055	0.638888	0.998827	0.998827	False	False										DLP1_MOUSE	reviewed	Decaprenyl-diphosphate synthase subunit 2 (EC 2.5.1.91) (All-trans-decaprenyl-diphosphate synthase subunit 2) (Decaprenyl pyrophosphate synthase subunit 2) (Solanesyl-diphosphate synthase subunit 2)	Pdss2 Dlp1	Mus musculus (Mouse)	401	71365;	Alternative splicing;Complete proteome;Isoprene biosynthesis;Mitochondrion;Reference proteome;Transferase;Ubiquinone biosynthesis	isoprenoid biosynthetic process [GO:0008299]; protein heterotetramerization [GO:0051290]; regulation of body fluid levels [GO:0050878]; ubiquinone biosynthetic process [GO:0006744]	cytosol [GO:0005829]; mitochondrion [GO:0005739]; transferase complex [GO:1990234]	protein heterodimerization activity [GO:0046982]; trans-hexaprenyltranstransferase activity [GO:0000010]	Q33DR3
Q8K2W3	Txndc11	1	1	1	1		0.5	FALSE	-0.33331	-3.04243	0.63055	0.638888	0.998827	0.998827	False	False										TXD11_MOUSE	reviewed	Thioredoxin domain-containing protein 11	Txndc11	Mus musculus (Mouse)	948	106200;	Alternative splicing;Coiled coil;Complete proteome;Disulfide bond;Endoplasmic reticulum;Membrane;Phosphoprotein;Redox-active center;Reference proteome;Repeat;Transmembrane;Transmembrane helix	cell redox homeostasis [GO:0045454]; protein folding [GO:0006457]; response to endoplasmic reticulum stress [GO:0034976]	endoplasmic reticulum [GO:0005783]; endoplasmic reticulum membrane [GO:0005789]; integral component of membrane [GO:0016021]	protein disulfide isomerase activity [GO:0003756]	Q8K2W3
Q3KQJ0	Tmem69	1	1	1	1		0.5	FALSE	-0.33331	-3.04243	0.63055	0.638888	0.998827	0.998827	False	False										TMM69_MOUSE	reviewed	Transmembrane protein 69	Tmem69	Mus musculus (Mouse)	245	230657;	Complete proteome;Membrane;Reference proteome;Transmembrane;Transmembrane helix		integral component of membrane [GO:0016021]		Q3KQJ0
Q32M21	Gsdma2	1	1	1	1		0.5	FALSE	-0.33331	-3.04243	0.63055	0.638888	0.998827	0.998827	False	False										GSDA2_MOUSE	reviewed	Gasdermin-A2 (Gasdermin-2)	Gsdma2 Gsdm2	Mus musculus (Mouse)	443	76758;	Alternative splicing;Cell membrane;Coiled coil;Complete proteome;Cytoplasm;Disulfide bond;Membrane;Necrosis;Reference proteome	programmed cell death [GO:0012501]	cytosol [GO:0005829]; perinuclear region of cytoplasm [GO:0048471]; plasma membrane [GO:0005886]		Q32M21
Q32M08	Dus4l	1	1	1	1		0.5	TRUE	-0.33331	-3.04243	0.63055	0.638888	0.998827	0.998827	False	False										DUS4L_MOUSE	reviewed	tRNA-dihydrouridine(20a/20b) synthase [NAD(P)+]-like (EC 1.3.1.-) (tRNA-dihydrouridine synthase 4-like)	Dus4l	Mus musculus (Mouse)	324	71916;	Complete proteome;FMN;Flavoprotein;Oxidoreductase;Reference proteome;tRNA processing			flavin adenine dinucleotide binding [GO:0050660]; tRNA dihydrouridine synthase activity [GO:0017150]	Q32M08
Q5RJB0	Bhlha9	1	1	1	1		0.5	FALSE	-0.33331	-3.04243	0.63055	0.638888	0.998827	0.998827	False	False										BHA09_MOUSE	reviewed	Class A basic helix-loop-helix protein 9 (bHLHa9) (Class B basic helix-loop-helix factor 42) (bHLHf42)	Bhlha9 Bhlhf42	Mus musculus (Mouse)	231	320522;	Complete proteome;DNA-binding;Developmental protein;Nucleus;Reference proteome;Transcription;Transcription regulation	multicellular organism development [GO:0007275]; regulation of transcription, DNA-templated [GO:0006355]; transcription, DNA-templated [GO:0006351]	cytoplasm [GO:0005737]; nucleus [GO:0005634]	DNA binding [GO:0003677]; protein heterodimerization activity [GO:0046982]	Q5RJB0
Q32LZ8	Pnpla5	1	1	1	1		0.5	FALSE	-0.33331	-3.04243	0.63055	0.638888	0.998827	0.998827	False	False										PLPL5_MOUSE	reviewed	Patatin-like phospholipase domain-containing protein 5 (EC 3.1.1.-)	Pnpla5	Mus musculus (Mouse)	432	75772;	Alternative splicing;Complete proteome;Hydrolase;Lipid degradation;Lipid metabolism;Reference proteome	lipid homeostasis [GO:0055088]; triglyceride catabolic process [GO:0019433]	cytoplasm [GO:0005737]; lipid droplet [GO:0005811]; membrane [GO:0016020]	triglyceride lipase activity [GO:0004806]	Q32LZ8
Q5RJF7	Cacna2d4	1	1	1	1		0.5	FALSE	-0.33331	-3.04243	0.63055	0.638888	0.998827	0.998827	False	False										CA2D4_MOUSE	reviewed	Voltage-dependent calcium channel subunit alpha-2/delta-4 (Voltage-gated calcium channel subunit alpha-2/delta-4) [Cleaved into: Voltage-dependent calcium channel subunit alpha-2-4; Voltage-dependent calcium channel subunit delta-4]	Cacna2d4	Mus musculus (Mouse)	1116	319734;	Alternative splicing;Calcium;Calcium channel;Calcium transport;Complete proteome;Cone-rod dystrophy;Disulfide bond;Glycoprotein;Ion channel;Ion transport;Membrane;Metal-binding;Reference proteome;Signal;Transmembrane;Transmembrane helix;Transport;Voltage-gated channel	calcium ion transmembrane transport [GO:0070588]; detection of light stimulus involved in visual perception [GO:0050908]; regulation of ion transmembrane transport [GO:0034765]	voltage-gated calcium channel complex [GO:0005891]	metal ion binding [GO:0046872]; voltage-gated calcium channel activity [GO:0005245]	Q5RJF7
Q8K349	Gimap6	1	1	1	1		0.5	FALSE	-0.33331	-3.04243	0.63055	0.638888	0.998827	0.998827	False	False										GIMA6_MOUSE	reviewed	GTPase IMAP family member 6 (Immunity-associated nucleotide 6 protein) (IAN-6) (mIAN6)	Gimap6 Ian6	Mus musculus (Mouse)	305	231931;	Complete proteome;Cytoplasm;GTP-binding;Nucleotide-binding;Reference proteome		cytosol [GO:0005829]; nucleoplasm [GO:0005654]	GTP binding [GO:0005525]	Q8K349
Q2PFD7	Psd3	1	1	1	1		0.5	FALSE	-0.33331	-3.04243	0.63055	0.638888	0.998827	0.998827	False	False										PSD3_MOUSE	reviewed	PH and SEC7 domain-containing protein 3 (Exchange factor for ADP-ribosylation factor guanine nucleotide factor 6 D) (Exchange factor for ARF6 D) (Pleckstrin homology and SEC7 domain-containing protein 3)	Psd3 Efa6d Kiaa0942	Mus musculus (Mouse)	1037	234353;	Alternative splicing;Cell junction;Cell membrane;Cell projection;Coiled coil;Complete proteome;Guanine-nucleotide releasing factor;Membrane;Phosphoprotein;Postsynaptic cell membrane;Reference proteome;Synapse	ARF protein signal transduction [GO:0032011]; regulation of ARF protein signal transduction [GO:0032012]	cell junction [GO:0030054]; intracellular [GO:0005622]; membrane [GO:0016020]; postsynaptic density [GO:0014069]; postsynaptic membrane [GO:0045211]; ruffle membrane [GO:0032587]	ARF guanyl-nucleotide exchange factor activity [GO:0005086]	Q2PFD7
Q8K2G4	Bbs7	1	1	1	1		0.5	TRUE	-0.33331	-3.04243	0.63055	0.638888	0.998827	0.998827	False	False										BBS7_MOUSE	reviewed	Bardet-Biedl syndrome 7 protein homolog (BBS2-like protein 1)	Bbs7 Bbs2l1	Mus musculus (Mouse)	715	71492;	Acetylation;Alternative splicing;Cell membrane;Cell projection;Cilium;Cilium biogenesis/degradation;Complete proteome;Cytoplasm;Cytoskeleton;Membrane;Protein transport;Reference proteome;Transport	brain development [GO:0007420]; cilium assembly [GO:0060271]; eye development [GO:0001654]; fat cell differentiation [GO:0045444]; heart development [GO:0007507]; intracellular transport [GO:0046907]; limb development [GO:0060173]; non-motile cilium assembly [GO:1905515]; positive regulation of proteasomal ubiquitin-dependent protein catabolic process [GO:0032436]; primary palate development [GO:1903929]; protein localization [GO:0008104]; protein transport [GO:0015031]; regulation of transcription by RNA polymerase II [GO:0006357]; smoothened signaling pathway [GO:0007224]	axoneme [GO:0005930]; BBSome [GO:0034464]; centrosome [GO:0005813]; ciliary basal body [GO:0036064]; ciliary membrane [GO:0060170]; membrane [GO:0016020]; nucleus [GO:0005634]; photoreceptor outer segment [GO:0001750]	RNA polymerase II repressing transcription factor binding [GO:0001103]	Q8K2G4
Q91ZC5	Mrgpra7	1	1	1	1		0.5	FALSE	-0.33331	-3.04243	0.63055	0.638888	0.998827	0.998827	False	False										MRGA7_MOUSE	reviewed	Mas-related G-protein coupled receptor member A7	Mrgpra7 Mrga7	Mus musculus (Mouse)	305	404236;	Cell membrane;Complete proteome;G-protein coupled receptor;Membrane;Receptor;Reference proteome;Transducer;Transmembrane;Transmembrane helix		integral component of plasma membrane [GO:0005887]	G-protein coupled receptor activity [GO:0004930]	Q91ZC5
Q91ZD4	Vangl2	1	1	1	1		0.5	FALSE	-0.33331	-3.04243	0.63055	0.638888	0.998827	0.998827	False	False										VANG2_MOUSE	reviewed	Vang-like protein 2 (Loop-tail protein 1) (Loop-tail-associated protein) (Van Gogh-like protein 2)	Vangl2 Lpp1 Ltap	Mus musculus (Mouse)	521	93840;	Cell membrane;Complete proteome;Developmental protein;Disease mutation;Membrane;Reference proteome;Transmembrane;Transmembrane helix	anterior/posterior pattern specification [GO:0009952]; apical protein localization [GO:0045176]; branching involved in blood vessel morphogenesis [GO:0001569]; cardiac vascular smooth muscle cell differentiation [GO:0060947]; cell migration involved in kidney development [GO:0035787]; cochlea development [GO:0090102]; cochlea morphogenesis [GO:0090103]; convergent extension involved in axis elongation [GO:0060028]; convergent extension involved in neural plate elongation [GO:0022007]; convergent extension involved in organogenesis [GO:0060029]; digestive tract morphogenesis [GO:0048546]; dopaminergic neuron axon guidance [GO:0036514]; epicardial cell to mesenchymal cell transition [GO:0003347]; establishment of body hair planar orientation [GO:0048105]; establishment of epithelial cell polarity [GO:0090162]; establishment of planar polarity [GO:0001736]; establishment of planar polarity involved in neural tube closure [GO:0090177]; establishment or maintenance of epithelial cell apical/basal polarity [GO:0045197]; glomerulus development [GO:0032835]; hair follicle development [GO:0001942]; heart looping [GO:0001947]; heparan sulfate proteoglycan biosynthetic process [GO:0015012]; inner ear receptor cell development [GO:0060119]; inner ear receptor cell stereocilium organization [GO:0060122]; kidney morphogenesis [GO:0060993]; lateral sprouting involved in lung morphogenesis [GO:0060490]; membranous septum morphogenesis [GO:0003149]; muscular septum morphogenesis [GO:0003150]; neural tube closure [GO:0001843]; non-canonical Wnt signaling pathway [GO:0035567]; non-motile cilium assembly [GO:1905515]; orthogonal dichotomous subdivision of terminal units involved in lung branching morphogenesis [GO:0060488]; outflow tract septum morphogenesis [GO:0003148]; planar cell polarity pathway involved in axis elongation [GO:0003402]; planar cell polarity pathway involved in axon guidance [GO:1904938]; planar cell polarity pathway involved in heart morphogenesis [GO:0061346]; planar cell polarity pathway involved in neural tube closure [GO:0090179]; planar dichotomous subdivision of terminal units involved in lung branching morphogenesis [GO:0060489]; positive regulation of JUN kinase activity [GO:0043507]; post-anal tail morphogenesis [GO:0036342]; regulation of actin cytoskeleton organization [GO:0032956]; regulation of establishment of planar polarity [GO:0090175]; regulation of Wnt signaling pathway [GO:0030111]; Rho protein signal transduction [GO:0007266]; serotonergic neuron axon guidance [GO:0036515]; somatic stem cell division [GO:0048103]; somatic stem cell population maintenance [GO:0035019]; Wnt signaling pathway, planar cell polarity pathway [GO:0060071]; wound healing [GO:0042060]	apical plasma membrane [GO:0016324]; basolateral plasma membrane [GO:0016323]; cell-cell junction [GO:0005911]; cell periphery [GO:0071944]; cell pole [GO:0060187]; COPII-coated ER to Golgi transport vesicle [GO:0030134]; integral component of membrane [GO:0016021]; lateral plasma membrane [GO:0016328]; plasma membrane [GO:0005886]; stress fiber [GO:0001725]		Q91ZD4
Q91ZE5	Adgre4	1	1	1	1		0.5	FALSE	-0.33331	-3.04243	0.63055	0.638888	0.998827	0.998827	False	False										AGRE4_MOUSE	reviewed	Adhesion G protein-coupled receptor E4 (EGF-like module receptor 4) (EGF-like module-containing mucin-like hormone receptor-like 4) (F4/80-like-receptor) (Seven-span membrane protein FIRE)	Adgre4 Emr4	Mus musculus (Mouse)	689	52614;	Calcium;Cell membrane;Complete proteome;Direct protein sequencing;Disulfide bond;EGF-like domain;G-protein coupled receptor;Glycoprotein;Membrane;Receptor;Reference proteome;Repeat;Signal;Transducer;Transmembrane;Transmembrane helix	epidermal growth factor receptor signaling pathway [GO:0007173]	cell surface [GO:0009986]; integral component of plasma membrane [GO:0005887]	calcium ion binding [GO:0005509]; G-protein coupled receptor activity [GO:0004930]	Q91ZE5
Q5SV66	Ccdc42	1	1	1	1		0.5	FALSE	-0.33331	-3.04243	0.63055	0.638888	0.998827	0.998827	False	False										CCD42_MOUSE	reviewed	Coiled-coil domain-containing protein 42	Ccdc42	Mus musculus (Mouse)	316	276920;	Alternative splicing;Coiled coil;Complete proteome;Reference proteome	spermatid development [GO:0007286]			Q5SV66
Q5SV77	Ggnbp2	1	1	1	1		0.5	FALSE	-0.33331	-3.04243	0.63055	0.638888	0.998827	0.998827	False	False										GGNB2_MOUSE	reviewed	Gametogenetin-binding protein 2 (Dioxin-inducible factor 3) (DIF-3) (Protein ZNF403)	Ggnbp2 Zfp403 Znf403	Mus musculus (Mouse)	696	217039;	Alternative splicing;Complete proteome;Cytoplasmic vesicle;Developmental protein;Differentiation;Phosphoprotein;Reference proteome;Spermatogenesis	cell differentiation [GO:0030154]; labyrinthine layer blood vessel development [GO:0060716]; labyrinthine layer development [GO:0060711]; negative regulation of cell proliferation [GO:0008285]; negative regulation of gene expression [GO:0010629]; negative regulation of peptidyl-serine phosphorylation of STAT protein [GO:0033140]; negative regulation of protein tyrosine kinase activity [GO:0061099]; negative regulation of tyrosine phosphorylation of STAT protein [GO:0042532]; spermatogenesis [GO:0007283]	cytoplasm [GO:0005737]; cytoplasmic vesicle [GO:0031410]; nucleus [GO:0005634]		Q5SV77
Q1LZI2	Slc35f3	1	1	1	1		0.5	FALSE	-0.33331	-3.04243	0.63055	0.638888	0.998827	0.998827	False	False										S35F3_MOUSE	reviewed	Putative thiamine transporter SLC35F3 (Solute carrier family 35 member F3)	Slc35f3	Mus musculus (Mouse)	421	210027;	Complete proteome;Membrane;Reference proteome;Transmembrane;Transmembrane helix;Transport	thiamine transport [GO:0015888]	integral component of membrane [GO:0016021]		Q1LZI2
Q8K201	Kct2	1	1	1	1		0.5	FALSE	-0.33331	-3.04243	0.63055	0.638888	0.998827	0.998827	False	False										KCT2_MOUSE	reviewed	Keratinocyte-associated transmembrane protein 2	Kct2	Mus musculus (Mouse)	259	213673;	Complete proteome;Glycoprotein;Membrane;Phosphoprotein;Reference proteome;Signal;Transmembrane;Transmembrane helix		integral component of membrane [GO:0016021]		Q8K201
Q1HCM0	Fgfbp3	1	1	1	1		0.5	FALSE	-0.33331	-3.04243	0.63055	0.638888	0.998827	0.998827	False	False										FGFP3_MOUSE	reviewed	Fibroblast growth factor-binding protein 3 (FGF-BP3) (FGF-binding protein 3) (FGFBP-3)	Fgfbp3	Mus musculus (Mouse)	245	72514;	Complete proteome;Disulfide bond;Growth factor binding;Heparin-binding;Reference proteome;Secreted;Signal	adult behavior [GO:0030534]; positive regulation of ERK1 and ERK2 cascade [GO:0070374]; positive regulation of fibroblast growth factor receptor signaling pathway [GO:0045743]; positive regulation of neurological system process [GO:0031646]; positive regulation of vascular permeability [GO:0043117]	extracellular region [GO:0005576]; intracellular [GO:0005622]	fibroblast growth factor binding [GO:0017134]; heparin binding [GO:0008201]	Q1HCM0
Q5SV80	Myo19	1	1	1	1		0.5	FALSE	-0.33331	-3.04243	0.63055	0.638888	0.998827	0.998827	False	False										MYO19_MOUSE	reviewed	Unconventional myosin-XIX (Myosin head domain-containing protein 1)	Myo19 Myohd1	Mus musculus (Mouse)	963	66196;	ATP-binding;Actin-binding;Alternative splicing;Complete proteome;Cytoplasm;Cytoskeleton;Membrane;Mitochondrion;Mitochondrion outer membrane;Motor protein;Myosin;Nucleotide-binding;Reference proteome;Repeat	microtubule-based movement [GO:0007018]; mitochondrion migration along actin filament [GO:0034642]; regulation of cytokinesis [GO:0032465]; regulation of mitochondrial fission [GO:0090140]	cytosol [GO:0005829]; mitochondrial outer membrane [GO:0005741]; mitochondrion [GO:0005739]; myosin complex [GO:0016459]	actin binding [GO:0003779]; ATPase activity [GO:0016887]; ATP binding [GO:0005524]; microtubule binding [GO:0008017]; microtubule motor activity [GO:0003777]; myosin light chain binding [GO:0032027]; plus-end directed microfilament motor activity [GO:0060002]	Q5SV80
Q8K1Y2	Prkd3	1	1	1	1		0.5	FALSE	-0.33331	-3.04243	0.63055	0.638888	0.998827	0.998827	False	False										KPCD3_MOUSE	reviewed	Serine/threonine-protein kinase D3 (EC 2.7.11.13) (Protein kinase C nu type) (nPKC-nu)	Prkd3 Prkcn	Mus musculus (Mouse)	889	75292;	ATP-binding;Complete proteome;Cytoplasm;Kinase;Magnesium;Membrane;Metal-binding;Nucleotide-binding;Phosphoprotein;Reference proteome;Repeat;Serine/threonine-protein kinase;Transferase;Zinc;Zinc-finger	protein kinase D signaling [GO:0089700]	cytosol [GO:0005829]; membrane [GO:0016020]; nucleoplasm [GO:0005654]	ATP binding [GO:0005524]; kinase activity [GO:0016301]; metal ion binding [GO:0046872]; protein kinase C activity [GO:0004697]	Q8K1Y2
Q91ZM2	Sh2b1	1	1	1	1		0.5	FALSE	-0.33331	-3.04243	0.63055	0.638888	0.998827	0.998827	False	False										SH2B1_MOUSE	reviewed	SH2B adapter protein 1 (Pro-rich, PH and SH2 domain-containing signaling mediator) (PSM) (SH2 domain-containing protein 1B) (SH2-B PH domain-containing signaling mediator 1)	Sh2b1 Sh2bpsm1	Mus musculus (Mouse)	756	20399;	3D-structure;Alternative splicing;Complete proteome;Cytoplasm;Membrane;Methylation;Nucleus;Phosphoprotein;Reference proteome;SH2 domain	intracellular signal transduction [GO:0035556]; lamellipodium assembly [GO:0030032]; positive regulation of mitotic nuclear division [GO:0045840]; regulation of DNA biosynthetic process [GO:2000278]	cytosol [GO:0005829]; membrane [GO:0016020]; nucleus [GO:0005634]; ruffle [GO:0001726]	signaling adaptor activity [GO:0035591]; signal transducer activity [GO:0004871]	Q91ZM2
Q91ZM8	Cabp7	1	1	1	1		0.5	FALSE	-0.33331	-3.04243	0.63055	0.638888	0.998827	0.998827	False	False										CABP7_MOUSE	reviewed	Calcium-binding protein 7 (CaBP7) (Calneuron II) (Calneuron-2)	Cabp7 Caln2	Mus musculus (Mouse)	215	192650;	Calcium;Cell membrane;Complete proteome;Cytoplasm;Golgi apparatus;Membrane;Metal-binding;Reference proteome;Repeat;Transmembrane;Transmembrane helix		integral component of membrane [GO:0016021]; perinuclear region of cytoplasm [GO:0048471]; plasma membrane [GO:0005886]; trans-Golgi network membrane [GO:0032588]	calcium ion binding [GO:0005509]	Q91ZM8
Q91ZM9	Dok5	1	1	1	1		0.5	FALSE	-0.33331	-3.04243	0.63055	0.638888	0.998827	0.998827	False	False										DOK5_MOUSE	reviewed	Docking protein 5 (Downstream of tyrosine kinase 5)	Dok5	Mus musculus (Mouse)	306	76829;	Complete proteome;Reference proteome	MAPK cascade [GO:0000165]; nervous system development [GO:0007399]; regulation of neurotrophin TRK receptor signaling pathway [GO:0051386]; transmembrane receptor protein tyrosine kinase signaling pathway [GO:0007169]	intracellular [GO:0005622]	signal transducer activity, downstream of receptor [GO:0005057]	Q91ZM9
Q8K1X4	Nckap1l	1	1	1	1		0.5	FALSE	-0.33331	-3.04243	0.63055	0.638888	0.998827	0.998827	False	False										NCKPL_MOUSE	reviewed	Nck-associated protein 1-like (Hematopoietic protein 1)	Nckap1l Hem1	Mus musculus (Mouse)	1134	105855;	Complete proteome;Cytoplasm;Membrane;Reference proteome;Transmembrane;Transmembrane helix	actin polymerization-dependent cell motility [GO:0070358]; B cell homeostasis [GO:0001782]; B cell receptor signaling pathway [GO:0050853]; chemotaxis [GO:0006935]; cortical actin cytoskeleton organization [GO:0030866]; erythrocyte development [GO:0048821]; erythrocyte homeostasis [GO:0034101]; maintenance of cell polarity [GO:0030011]; myeloid cell homeostasis [GO:0002262]; negative regulation of apoptotic process [GO:0043066]; negative regulation of interleukin-17 production [GO:0032700]; negative regulation of interleukin-6 production [GO:0032715]; negative regulation of myosin-light-chain-phosphatase activity [GO:0035509]; neutrophil chemotaxis [GO:0030593]; positive regulation of actin filament polymerization [GO:0030838]; positive regulation of B cell differentiation [GO:0045579]; positive regulation of B cell proliferation [GO:0030890]; positive regulation of CD4-positive, alpha-beta T cell differentiation [GO:0043372]; positive regulation of CD8-positive, alpha-beta T cell differentiation [GO:0043378]; positive regulation of cell adhesion mediated by integrin [GO:0033630]; positive regulation of erythrocyte differentiation [GO:0045648]; positive regulation of gamma-delta T cell differentiation [GO:0045588]; positive regulation of lymphocyte differentiation [GO:0045621]; positive regulation of neutrophil chemotaxis [GO:0090023]; positive regulation of phagocytosis, engulfment [GO:0060100]; positive regulation of phosphorylation [GO:0042327]; positive regulation of T cell proliferation [GO:0042102]; protein-containing complex assembly [GO:0065003]; response to drug [GO:0042493]; T cell homeostasis [GO:0043029]	cytosol [GO:0005829]; integral component of membrane [GO:0016021]; SCAR complex [GO:0031209]	GTPase activator activity [GO:0005096]; protein-containing complex binding [GO:0044877]; protein kinase activator activity [GO:0030295]	Q8K1X4
Q5SVD0	Rflnb	1	1	1	1		0.5	FALSE	-0.33331	-3.04243	0.63055	0.638888	0.998827	0.998827	False	False										RFLB_MOUSE	reviewed	Refilin-B (Regulator of filamin protein B) (RefilinB)	Rflnb Cfm1 Fam101b	Mus musculus (Mouse)	216	76566;	Complete proteome;Cytoplasm;Cytoskeleton;Phosphoprotein;Reference proteome	actin cytoskeleton organization [GO:0030036]; actin filament bundle organization [GO:0061572]; epithelial to mesenchymal transition [GO:0001837]; negative regulation of bone mineralization involved in bone maturation [GO:1900158]; negative regulation of chondrocyte development [GO:0061182]; skeletal system morphogenesis [GO:0048705]	actin cytoskeleton [GO:0015629]; actin filament bundle [GO:0032432]; cytoplasm [GO:0005737]	filamin binding [GO:0031005]	Q5SVD0
Q91XD3	Tm4sf4	1	1	1	1		0.5	FALSE	-0.33331	-3.04243	0.63055	0.638888	0.998827	0.998827	False	False										T4S4_MOUSE	reviewed	Transmembrane 4 L6 family member 4	Tm4sf4	Mus musculus (Mouse)	202		Complete proteome;Glycoprotein;Membrane;Reference proteome;Transmembrane;Transmembrane helix		integral component of membrane [GO:0016021]		Q91XD3
Q8K1S4	Unc5a	1	1	1	1		0.5	FALSE	-0.33331	-3.04243	0.63055	0.638888	0.998827	0.998827	False	False										UNC5A_MOUSE	reviewed	Netrin receptor UNC5A (Protein unc-5 homolog 1) (Protein unc-5 homolog A)	Unc5a Kiaa1976 Unc5h1	Mus musculus (Mouse)	898	107448;	Alternative splicing;Apoptosis;Cell membrane;Cell projection;Complete proteome;Developmental protein;Disulfide bond;Glycoprotein;Immunoglobulin domain;Membrane;Phosphoprotein;Receptor;Reference proteome;Repeat;Signal;Transmembrane;Transmembrane helix	anterior/posterior axon guidance [GO:0033564]; apoptotic process [GO:0006915]; netrin-activated signaling pathway [GO:0038007]; neuron projection development [GO:0031175]	cytosol [GO:0005829]; integral component of membrane [GO:0016021]; intrinsic component of plasma membrane [GO:0031226]; membrane raft [GO:0045121]; neuronal cell body membrane [GO:0032809]; neuron projection membrane [GO:0032589]; plasma membrane [GO:0005886]	netrin receptor activity [GO:0005042]	Q8K1S4
Q91ZQ5	Rpe65	1	1	1	1		0.5	FALSE	-0.33331	-3.04243	0.63055	0.638888	0.998827	0.998827	False	False										RPE65_MOUSE	reviewed	Retinoid isomerohydrolase (EC 3.1.1.64) (All-trans-retinyl-palmitate hydrolase) (Meso-zeaxanthin isomerase) (EC 5.3.3.-) (Retinal pigment epithelium-specific 65 kDa protein) (Retinol isomerase)	Rpe65	Mus musculus (Mouse)	533	19892;	Acetylation;Cell membrane;Complete proteome;Cytoplasm;Disease mutation;Endoplasmic reticulum;Hydrolase;Iron;Isomerase;Lipoprotein;Membrane;Metal-binding;Microsome;Palmitate;Phosphoprotein;Reference proteome;Sensory transduction;Vision	cellular response to electrical stimulus [GO:0071257]; circadian rhythm [GO:0007623]; detection of light stimulus involved in visual perception [GO:0050908]; insulin receptor signaling pathway [GO:0008286]; neural retina development [GO:0003407]; regulation of rhodopsin gene expression [GO:0007468]; retina development in camera-type eye [GO:0060041]; retina homeostasis [GO:0001895]; retinal metabolic process [GO:0042574]; retina morphogenesis in camera-type eye [GO:0060042]; visual perception [GO:0007601]; zeaxanthin biosynthetic process [GO:1901827]	cell body [GO:0044297]; endoplasmic reticulum [GO:0005783]; membrane [GO:0016020]; organelle membrane [GO:0031090]; plasma membrane [GO:0005886]	all-trans-retinyl-ester hydrolase, 11-cis retinol forming activity [GO:0052885]; all-trans-retinyl-palmitate hydrolase, 11-cis retinol forming activity [GO:0052884]; cardiolipin binding [GO:1901612]; isomerase activity [GO:0016853]; metal ion binding [GO:0046872]; oxidoreductase activity, acting on single donors with incorporation of molecular oxygen, incorporation of two atoms of oxygen [GO:0016702]; phosphatidylcholine binding [GO:0031210]; phosphatidylserine binding [GO:0001786]; retinal isomerase activity [GO:0004744]	Q91ZQ5
Q1ERP8	Cd300lg	1	1	1	1		0.5	FALSE	-0.33331	-3.04243	0.63055	0.638888	0.998827	0.998827	False	False										CLM9_MOUSE	reviewed	CMRF35-like molecule 9 (CLM-9) (CD300 antigen-like family member G) (Nepmucin) (CD antigen CD300g)	Cd300lg Clm9 D11Ertd736e	Mus musculus (Mouse)	331	52685;	Alternative splicing;Cell membrane;Complete proteome;Disulfide bond;Endosome;Glycoprotein;Immunity;Immunoglobulin domain;Membrane;Receptor;Reference proteome;Signal;Transmembrane;Transmembrane helix	immune system process [GO:0002376]; immunoglobulin transcytosis in epithelial cells [GO:0002414]	apical plasma membrane [GO:0016324]; basolateral plasma membrane [GO:0016323]; integral component of membrane [GO:0016021]; multivesicular body membrane [GO:0032585]	IgM binding [GO:0001791]	Q1ERP8
Q5ND29	Rilp	1	1	1	1		0.5	FALSE	-0.33331	-3.04243	0.63055	0.638888	0.998827	0.998827	False	False										RILP_MOUSE	reviewed	Rab-interacting lysosomal protein	Rilp	Mus musculus (Mouse)	369	280408;	Coiled coil;Complete proteome;Cytoplasmic vesicle;Endosome;Lysosome;Membrane;Phosphoprotein;Protein transport;Reference proteome;Transport	cilium assembly [GO:0060271]; early endosome to late endosome transport [GO:0045022]; endosome to lysosome transport [GO:0008333]; endosome transport via multivesicular body sorting pathway [GO:0032509]; intralumenal vesicle formation [GO:0070676]; negative regulation of protein catabolic process [GO:0042177]; positive regulation of protein catabolic process [GO:0045732]; protein transport [GO:0015031]; regulation of multivesicular body size [GO:0010796]	ciliary basal body [GO:0036064]; cytosol [GO:0005829]; late endosome [GO:0005770]; late endosome membrane [GO:0031902]; lysosomal membrane [GO:0005765]; lysosome [GO:0005764]; mitochondrion [GO:0005739]; phagocytic vesicle membrane [GO:0030670]; protein-containing complex [GO:0032991]	dynein light intermediate chain binding [GO:0051959]; protein dimerization activity [GO:0046983]; Rab GTPase binding [GO:0017137]; small GTPase binding [GO:0031267]	Q5ND29
Q5SV06	Spata22	1	1	1	1		0.5	FALSE	-0.33331	-3.04243	0.63055	0.638888	0.998827	0.998827	False	False										SPT22_MOUSE	reviewed	Spermatogenesis-associated protein 22	Spata22 Gm882 Repro42	Mus musculus (Mouse)	358	380709;	Chromosome;Complete proteome;Meiosis;Reference proteome	fertilization [GO:0009566]; gamete generation [GO:0007276]; meiotic DNA repair synthesis [GO:0000711]; regulation of meiotic cell cycle [GO:0051445]; reproductive system development [GO:0061458]; synapsis [GO:0007129]	chromosome [GO:0005694]		Q5SV06
Q2MHE5	Dok6	1	1	1	1		0.5	FALSE	-0.33331	-3.04243	0.63055	0.638888	0.998827	0.998827	False	False										DOK6_MOUSE	reviewed	Docking protein 6 (Downstream of tyrosine kinase 6)	Dok6	Mus musculus (Mouse)	331	623279;	Complete proteome;Phosphoprotein;Reference proteome				Q2MHE5
Q5SUV2	Mycbpap	1	1	1	1		0.5	FALSE	-0.33331	-3.04243	0.63055	0.638888	0.998827	0.998827	False	False										MYBPP_MOUSE	reviewed	MYCBP-associated protein (AMAM-1) (AMY-1-binding protein 1) (AMAP-1)	Mycbpap Amap1	Mus musculus (Mouse)	932	104601;	Alternative splicing;Complete proteome;Cytoplasm;Developmental protein;Differentiation;Membrane;Phosphoprotein;Reference proteome;Spermatogenesis	cell differentiation [GO:0030154]; chemical synaptic transmission [GO:0007268]; multicellular organism development [GO:0007275]; spermatogenesis [GO:0007283]	cytoplasm [GO:0005737]; membrane [GO:0016020]		Q5SUV2
Q2MH31	Smrp1	1	1	1	1		0.5	FALSE	-0.33331	-3.04243	0.63055	0.638888	0.998827	0.998827	False	False										SMRP1_MOUSE	reviewed	Spermatid-specific manchette-related protein 1 (Ciliated bronchial epithelial protein 1)	Smrp1 Cbe1	Mus musculus (Mouse)	260	73721;	Alternative splicing;Complete proteome;Cytoplasm;Cytoskeleton;Differentiation;Nucleus;Reference proteome;Spermatogenesis	cell differentiation [GO:0030154]; cellular protein-containing complex assembly [GO:0034622]; spermatogenesis [GO:0007283]	cytoplasm [GO:0005737]; manchette [GO:0002177]; nucleus [GO:0005634]; perinuclear region of cytoplasm [GO:0048471]	alpha-tubulin binding [GO:0043014]	Q2MH31
Q91YU6	Lzts2	1	1	1	1		0.5	FALSE	-0.33331	-3.04243	0.63055	0.638888	0.998827	0.998827	False	False										LZTS2_MOUSE	reviewed	Leucine zipper putative tumor suppressor 2 (Protein LAPSER1)	Lzts2 Kiaa1813 Lapser1	Mus musculus (Mouse)	671	226154;	Cell cycle;Cell division;Coiled coil;Complete proteome;Cytoplasm;Cytoskeleton;Microtubule;Mitosis;Phosphoprotein;Reference proteome;Wnt signaling pathway	cell cycle [GO:0007049]; cell division [GO:0051301]; kidney development [GO:0001822]; negative regulation of canonical Wnt signaling pathway [GO:0090090]; negative regulation of cell proliferation [GO:0008285]; negative regulation of protein localization to nucleus [GO:1900181]; negative regulation of Wnt signaling pathway [GO:0030178]; renal system development [GO:0072001]; Wnt signaling pathway [GO:0016055]	cytoplasm [GO:0005737]; cytosol [GO:0005829]; microtubule [GO:0005874]; microtubule organizing center [GO:0005815]; plasma membrane [GO:0005886]; vesicle [GO:0031982]		Q91YU6
Q5SPV6		1	1	1	1		0.5	FALSE	-0.33331	-3.04243	0.63055	0.638888	0.998827	0.998827	False	False										CB073_MOUSE	reviewed	Uncharacterized protein C2orf73 homolog		Mus musculus (Mouse)	233	75087;	Alternative splicing;Complete proteome;Reference proteome				Q5SPV6
Q2LKU9	Nlrp1a	1	0.333333	0.333333	1	0.702617	1.5	FALSE	-0.359643	-2.24978	0.640443	0.643186	0.987769	0.998827	False	False										NLR1A_MOUSE	reviewed	NACHT, LRR and PYD domains-containing protein 1a (Caspase recruitment domain-containing protein 7) (Death effector filament-forming ced-4-like apoptosis protein) (Nucleotide-binding domain and caspase recruitment domain)	Nlrp1a Card7 Nalp1 Nalp1a Nlrp1	Mus musculus (Mouse)	1182	195046;	ATP-binding;Alternative splicing;Complete proteome;Cytoplasm;Inflammasome;Leucine-rich repeat;Nucleotide-binding;Polymorphism;Reference proteome;Repeat	activation of cysteine-type endopeptidase activity involved in apoptotic process [GO:0006919]; defense response to bacterium [GO:0042742]; inflammatory response [GO:0006954]; innate immune response [GO:0045087]; neuron apoptotic process [GO:0051402]; positive regulation of interleukin-1 beta secretion [GO:0050718]; programmed necrotic cell death [GO:0097300]; response to muramyl dipeptide [GO:0032495]	inflammasome complex [GO:0061702]; nucleus [GO:0005634]	ATP binding [GO:0005524]; enzyme binding [GO:0019899]	Q2LKU9
Q8K2F3	Depp1	1	1	1	1		0.5	FALSE	-0.33331	-3.04243	0.63055	0.638888	0.998827	0.998827	False	False										DEPP1_MOUSE	reviewed	Protein DEPP1 (Fat-specific-expressed gene protein) (Protein DEPP)	Depp1 Depp Fseg	Mus musculus (Mouse)	205	213393;	Autophagy;Complete proteome;Cytoplasm;Mitochondrion;Peroxisome;Reference proteome	autophagy [GO:0006914]; regulation of autophagy [GO:0010506]	cytoplasm [GO:0005737]; mitochondrion [GO:0005739]; peroxisome [GO:0005777]		Q8K2F3
Q5SPW0	Vps54	1	1	1	1		0.5	FALSE	-0.33331	-3.04243	0.63055	0.638888	0.998827	0.998827	False	False										VPS54_MOUSE	reviewed	Vacuolar protein sorting-associated protein 54 (Tumor antigen SLP-8p homolog)	Vps54	Mus musculus (Mouse)	977	245944;	3D-structure;Alternative splicing;Coiled coil;Complete proteome;Disease mutation;Golgi apparatus;Phosphoprotein;Protein transport;Reference proteome;Transport	Golgi to vacuole transport [GO:0006896]; growth [GO:0040007]; homeostasis of number of cells within a tissue [GO:0048873]; lysosomal transport [GO:0007041]; musculoskeletal movement [GO:0050881]; neurofilament cytoskeleton organization [GO:0060052]; protein transport [GO:0015031]; retrograde transport, endosome to Golgi [GO:0042147]	cytosol [GO:0005829]; GARP complex [GO:0000938]; Golgi apparatus [GO:0005794]; nucleoplasm [GO:0005654]; perinuclear region of cytoplasm [GO:0048471]; trans-Golgi network [GO:0005802]	syntaxin binding [GO:0019905]	Q5SPW0
Q91YY5	Slco1a5	1	1	1	1		0.5	FALSE	-0.33331	-3.04243	0.63055	0.638888	0.998827	0.998827	False	False										SO1A5_MOUSE	reviewed	Solute carrier organic anion transporter family member 1A5 (Organic anion-transporting polypeptide 3) (OATP-3) (Sodium-independent organic anion transporter 3) (Solute carrier family 21 member 7)	Slco1a5 Oatp1a5 Oatp3 Slc21a7	Mus musculus (Mouse)	670	108096;	Cell membrane;Complete proteome;Disulfide bond;Glycoprotein;Ion transport;Membrane;Reference proteome;Transmembrane;Transmembrane helix;Transport	sodium-independent organic anion transport [GO:0043252]	integral component of plasma membrane [GO:0005887]; plasma membrane [GO:0005886]	bile acid transmembrane transporter activity [GO:0015125]; sodium-independent organic anion transmembrane transporter activity [GO:0015347]	Q91YY5
Q8K352	Sash3	1	1	1	1		0.5	FALSE	-0.33331	-3.04243	0.63055	0.638888	0.998827	0.998827	False	False										SASH3_MOUSE	reviewed	SAM and SH3 domain-containing protein 3 (SH3 protein expressed in lymphocytes)	Sash3 Sly	Mus musculus (Mouse)	380	74131;	Complete proteome;Phosphoprotein;Reference proteome;SH3 domain	homeostasis of number of cells within a tissue [GO:0048873]; positive regulation of adaptive immune response [GO:0002821]; positive regulation of B cell proliferation [GO:0030890]; positive regulation of CD4-positive, alpha-beta T cell differentiation [GO:0043372]; positive regulation of immunoglobulin production [GO:0002639]; positive regulation of interferon-gamma production [GO:0032729]; positive regulation of interleukin-10 production [GO:0032733]; positive regulation of interleukin-2 production [GO:0032743]; positive regulation of interleukin-4 production [GO:0032753]; positive regulation of lymphocyte activation [GO:0051251]; positive regulation of organ growth [GO:0046622]; positive regulation of T cell cytokine production [GO:0002726]; positive regulation of T cell proliferation [GO:0042102]; positive regulation of tumor necrosis factor production [GO:0032760]	cytoplasm [GO:0005737]; nucleus [GO:0005634]		Q8K352
Q5ND56	Fam57a	1	1	1	1		0.5	FALSE	-0.33331	-3.04243	0.63055	0.638888	0.998827	0.998827	False	False										FA57A_MOUSE	reviewed	Protein FAM57A	Fam57a	Mus musculus (Mouse)	257	116972;	Cell membrane;Complete proteome;Membrane;Reference proteome;Transmembrane;Transmembrane helix		integral component of membrane [GO:0016021]; plasma membrane [GO:0005886]		Q5ND56
Q5SRT8	Ccnjl	1	1	1	1		0.5	FALSE	-0.33331	-3.04243	0.63055	0.638888	0.998827	0.998827	False	False										CCNJL_MOUSE	reviewed	Cyclin-J-like protein	Ccnjl Gm877	Mus musculus (Mouse)	387	380694;	Complete proteome;Cyclin;Reference proteome		nucleus [GO:0005634]		Q5SRT8
Q91XE0	Glyat	1	1	1	1		0.5	FALSE	-0.33331	-3.04243	0.63055	0.638888	0.998827	0.998827	False	False										GLYAT_MOUSE	reviewed	Glycine N-acyltransferase (EC 2.3.1.13) (Acyl-CoA:glycine N-acyltransferase) (AAc) (Aralkyl acyl-CoA N-acyltransferase) (Aralkyl acyl-CoA:amino acid N-acyltransferase) (Benzoyl-coenzyme A:glycine N-acyltransferase) (Glycine N-benzoyltransferase) (EC 2.3.1.71)	Glyat	Mus musculus (Mouse)	296	107146;	Acetylation;Acyltransferase;Alternative splicing;Complete proteome;Detoxification;Mitochondrion;Reference proteome;Transferase	benzoyl-CoA metabolic process [GO:1901787]; glycine metabolic process [GO:0006544]; monocarboxylic acid metabolic process [GO:0032787]; response to toxic substance [GO:0009636]	mitochondrion [GO:0005739]	glycine N-acyltransferase activity [GO:0047961]; glycine N-benzoyltransferase activity [GO:0047962]	Q91XE0
Q8K2A6	Lipm	1	1	1	1		0.5	FALSE	-0.33331	-3.04243	0.63055	0.638888	0.998827	0.998827	False	False										LIPM_MOUSE	reviewed	Lipase member M (EC 3.1.1.-) (Lipase-like abhydrolase domain-containing protein 3)	Lipm Lipl3	Mus musculus (Mouse)	422	78753;	Complete proteome;Disulfide bond;Glycoprotein;Hydrolase;Lipid degradation;Lipid metabolism;Reference proteome;Secreted;Signal	lipid catabolic process [GO:0016042]	extracellular region [GO:0005576]	hydrolase activity, acting on ester bonds [GO:0016788]	Q8K2A6
Q91XD8	Slc25a38	1	1	1	1		0.5	FALSE	-0.33331	-3.04243	0.63055	0.638888	0.998827	0.998827	False	False										S2538_MOUSE	reviewed	Mitochondrial glycine transporter (Solute carrier family 25 member 38)	Slc25a38	Mus musculus (Mouse)	326	208638;	Complete proteome;Membrane;Mitochondrion;Mitochondrion inner membrane;Reference proteome;Repeat;Transmembrane;Transmembrane helix;Transport	erythrocyte differentiation [GO:0030218]; glycine import into mitochondrion [GO:1904983]; mitochondrial transport [GO:0006839]	integral component of membrane [GO:0016021]; mitochondrial inner membrane [GO:0005743]	glycine transmembrane transporter activity [GO:0015187]	Q91XD8
Q3SYP2	Ctrc	1	1	1	1		0.5	FALSE	-0.33331	-3.04243	0.63055	0.638888	0.998827	0.998827	False	False										CTRC_MOUSE	reviewed	Chymotrypsin-C (EC 3.4.21.2)	Ctrc	Mus musculus (Mouse)	268	76701;	Complete proteome;Disulfide bond;Glycoprotein;Hydrolase;Protease;Reference proteome;Serine protease;Signal;Zymogen	cellular calcium ion homeostasis [GO:0006874]; proteolysis [GO:0006508]	cell [GO:0005623]	peptidase activity [GO:0008233]; serine-type endopeptidase activity [GO:0004252]	Q3SYP2
Q5SS91	Sun3	1	1	1	1		0.5	FALSE	-0.33331	-3.04243	0.63055	0.638888	0.998827	0.998827	False	False										SUN3_MOUSE	reviewed	SUN domain-containing protein 3 (Sad1/unc-84 domain-containing protein 1)	Sun3 Sunc1	Mus musculus (Mouse)	320	194974;	Alternative splicing;Coiled coil;Complete proteome;Membrane;Nucleus;Reference proteome;Transmembrane;Transmembrane helix	cytoskeletal anchoring at nuclear membrane [GO:0090286]; nuclear envelope organization [GO:0006998]	integral component of membrane [GO:0016021]; meiotic nuclear membrane microtubule tethering complex [GO:0034993]; nuclear inner membrane [GO:0005637]	protein membrane anchor [GO:0043495]	Q5SS91
Q24JP3	Fam178b	1	1	1	1		0.5	FALSE	-0.33331	-3.04243	0.63055	0.638888	0.998827	0.998827	False	False										F178B_MOUSE	reviewed	Protein FAM178B	Fam178b	Mus musculus (Mouse)	464	381337;	Alternative splicing;Complete proteome;Reference proteome				Q24JP3
Q5SSZ7	Znrf3	1	1	1	1		0.5	FALSE	-0.33331	-3.04243	0.63055	0.638888	0.998827	0.998827	False	False										ZNRF3_MOUSE	reviewed	E3 ubiquitin-protein ligase ZNRF3 (EC 2.3.2.27) (RING-type E3 ubiquitin transferase ZNRF3) (Zinc/RING finger protein 3)	Znrf3	Mus musculus (Mouse)	913	407821;	3D-structure;Alternative splicing;Cell membrane;Complete proteome;Membrane;Metal-binding;Reference proteome;Signal;Transferase;Transmembrane;Transmembrane helix;Ubl conjugation pathway;Wnt signaling pathway;Zinc;Zinc-finger	canonical Wnt signaling pathway [GO:0060070]; negative regulation of canonical Wnt signaling pathway [GO:0090090]; negative regulation of non-canonical Wnt signaling pathway [GO:2000051]; negative regulation of Wnt signaling pathway [GO:0030178]; protein ubiquitination [GO:0016567]; stem cell proliferation [GO:0072089]; ubiquitin-dependent protein catabolic process [GO:0006511]; Wnt receptor catabolic process [GO:0038018]; Wnt signaling pathway, planar cell polarity pathway [GO:0060071]	integral component of plasma membrane [GO:0005887]	frizzled binding [GO:0005109]; metal ion binding [GO:0046872]; ubiquitin-protein transferase activity [GO:0004842]	Q5SSZ7
Q5STT6	Fam71b	1	1	1	1		0.5	FALSE	-0.33331	-3.04243	0.63055	0.638888	0.998827	0.998827	False	False										FA71B_MOUSE	reviewed	Protein FAM71B	Fam71b	Mus musculus (Mouse)	665	432552;	Complete proteome;Nucleus;Phosphoprotein;Reference proteome		nucleus [GO:0005634]		Q5STT6
Q3T9E4	Tgtp2	1	1	1	1		0.5	FALSE	-0.33331	-3.04243	0.63055	0.638888	0.998827	0.998827	False	False										TGTP2_MOUSE	reviewed	T-cell-specific guanine nucleotide triphosphate-binding protein 2 (EC 3.6.5.-) (Interferon-gamma-inducible GTPase Ifggb6 protein) (T-cell-specific guanine nucleotide triphosphate-binding protein)	Tgtp2 Ifggb6 Irgb6 Mg21 Tgtp	Mus musculus (Mouse)	415	100039796;21822;	Complete proteome;Cytoplasm;Endoplasmic reticulum;GTP-binding;Golgi apparatus;Hydrolase;Immunity;Innate immunity;Nucleotide-binding;Reference proteome	innate immune response [GO:0045087]	endoplasmic reticulum [GO:0005783]; Golgi apparatus [GO:0005794]; membrane [GO:0016020]	GTP binding [GO:0005525]; hydrolase activity [GO:0016787]	Q3T9E4
Q0VAX3	Fads2p1	1	1	1	1		0.5	FALSE	-0.33331	-3.04243	0.63055	0.638888	0.998827	0.998827	False	False										FS2P1_MOUSE	reviewed	Fatty acid desaturase 2-like protein FADS2P1	Fads2p1	Mus musculus (Mouse)	487	228151;	Complete proteome;Electron transport;Endoplasmic reticulum;Fatty acid biosynthesis;Fatty acid metabolism;Heme;Iron;Lipid biosynthesis;Lipid metabolism;Membrane;Metal-binding;Oxidoreductase;Reference proteome;Transmembrane;Transmembrane helix;Transport	unsaturated fatty acid biosynthetic process [GO:0006636]	endoplasmic reticulum membrane [GO:0005789]; integral component of membrane [GO:0016021]	metal ion binding [GO:0046872]; oxidoreductase activity [GO:0016491]	Q0VAX3
Q8K0L9	Zbtb20	1	1	1	1		0.5	TRUE	-0.33331	-3.04243	0.63055	0.638888	0.998827	0.998827	False	False										ZBT20_MOUSE	reviewed	Zinc finger and BTB domain-containing protein 20 (BTB/POZ domain zinc finger factor HOF) (Zinc finger protein 288)	Zbtb20 Zfp288	Mus musculus (Mouse)	741	56490;	Alternative splicing;Complete proteome;DNA-binding;Isopeptide bond;Metal-binding;Nucleus;Phosphoprotein;Reference proteome;Repeat;Transcription;Transcription regulation;Ubl conjugation;Zinc;Zinc-finger	negative regulation of gene expression [GO:0010629]; negative regulation of transcription, DNA-templated [GO:0045892]; negative regulation of transcription by RNA polymerase II [GO:0000122]; positive regulation of interferon-beta production [GO:0032728]; positive regulation of interleukin-6 production [GO:0032755]; positive regulation of tumor necrosis factor production [GO:0032760]; transcription, DNA-templated [GO:0006351]	nuclear body [GO:0016604]; nucleoplasm [GO:0005654]; nucleus [GO:0005634]	DNA binding [GO:0003677]; metal ion binding [GO:0046872]; transcriptional repressor activity, RNA polymerase II proximal promoter sequence-specific DNA binding [GO:0001078]	Q8K0L9
Q0V8T8	Cntnap5b	1	1	1	1		0.5	FALSE	-0.33331	-3.04243	0.63055	0.638888	0.998827	0.998827	False	False										CTP5B_MOUSE	reviewed	Contactin-associated protein like 5-2 (Cell recognition molecule Caspr5-2) (Cell recognition molecule Caspr5b) (Contactin-associated protein-like 5b)	Cntnap5b Caspr5-2	Mus musculus (Mouse)	1292	241175;	Alternative splicing;Cell adhesion;Complete proteome;Disulfide bond;EGF-like domain;Glycoprotein;Membrane;Reference proteome;Repeat;Signal;Transmembrane;Transmembrane helix	cell adhesion [GO:0007155]	integral component of membrane [GO:0016021]		Q0V8T8
Q99JA4	Cysltr1	1	1	1	1		0.5	FALSE	-0.33331	-3.04243	0.63055	0.638888	0.998827	0.998827	False	False										CLTR1_MOUSE	reviewed	Cysteinyl leukotriene receptor 1 (CysLTR1) (Cysteinyl leukotriene D4 receptor) (LTD4 receptor)	Cysltr1 Cyslt1 Cyslt1r	Mus musculus (Mouse)	352	58861;	Alternative splicing;Cell membrane;Complete proteome;Disulfide bond;G-protein coupled receptor;Glycoprotein;Membrane;Receptor;Reference proteome;Transducer;Transmembrane;Transmembrane helix	calcium ion transport [GO:0006816]; cell surface receptor signaling pathway [GO:0007166]; chemotaxis [GO:0006935]; circulatory system process [GO:0003013]; inflammatory response to antigenic stimulus [GO:0002437]; neuropeptide signaling pathway [GO:0007218]; phospholipase C-activating G-protein coupled receptor signaling pathway [GO:0007200]	integral component of plasma membrane [GO:0005887]	G-protein coupled peptide receptor activity [GO:0008528]; leukotriene receptor activity [GO:0004974]	Q99JA4
Q03734	Serpina3m	1	1	1	1		0.5	FALSE	-0.33331	-3.04243	0.63055	0.638888	0.998827	0.998827	False	False										SPA3M_MOUSE	reviewed	Serine protease inhibitor A3M (Serpin A3M)	Serpina3m	Mus musculus (Mouse)	418	20717;	Complete proteome;Direct protein sequencing;Glycoprotein;Protease inhibitor;Reference proteome;Secreted;Serine protease inhibitor;Signal	response to cytokine [GO:0034097]; response to peptide hormone [GO:0043434]	extracellular space [GO:0005615]	serine-type endopeptidase inhibitor activity [GO:0004867]	Q03734
Q8CJ78	Znf628	1	1	1	1		0.5	FALSE	-0.33331	-3.04243	0.63055	0.638888	0.998827	0.998827	False	False										ZN628_MOUSE	reviewed	Zinc finger protein 628 (Zinc finger protein expressed in embryonal cells and certain adult organs)	Znf628 Zec Zfp628	Mus musculus (Mouse)	1038	232816;	Alternative splicing;Complete proteome;DNA-binding;Metal-binding;Nucleus;Phosphoprotein;Reference proteome;Repeat;Transcription;Transcription regulation;Zinc;Zinc-finger	regulation of transcription, DNA-templated [GO:0006355]; transcription, DNA-templated [GO:0006351]	nucleus [GO:0005634]	DNA binding [GO:0003677]; DNA binding transcription factor activity [GO:0003700]; metal ion binding [GO:0046872]	Q8CJ78
Q8CJ70	Il19	1	1	1	1		0.5	FALSE	-0.33331	-3.04243	0.63055	0.638888	0.998827	0.998827	False	False										IL19_MOUSE	reviewed	Interleukin-19 (IL-19)	Il19	Mus musculus (Mouse)	176	329244;	Apoptosis;Complete proteome;Cytokine;Disulfide bond;Glycoprotein;Reference proteome;Secreted;Signal	apoptotic process [GO:0006915]; interleukin-6 biosynthetic process [GO:0042226]; negative regulation of extrinsic apoptotic signaling pathway [GO:2001237]; positive regulation of apoptotic signaling pathway [GO:2001235]; positive regulation of intrinsic apoptotic signaling pathway [GO:2001244]; reactive oxygen species metabolic process [GO:0072593]	extracellular space [GO:0005615]	cytokine activity [GO:0005125]	Q8CJ70
Q91WP0	Masp2	1	1	1	1		0.5	FALSE	-0.33331	-3.04243	0.63055	0.638888	0.998827	0.998827	False	False										MASP2_MOUSE	reviewed	Mannan-binding lectin serine protease 2 (EC 3.4.21.104) (MBL-associated serine protease 2) (Mannose-binding protein-associated serine protease 2) (MASP-2) [Cleaved into: Mannan-binding lectin serine protease 2 A chain; Mannan-binding lectin serine protease 2 B chain]	Masp2	Mus musculus (Mouse)	685	17175;	Alternative splicing;Autocatalytic cleavage;Calcium;Complement pathway;Complete proteome;Disulfide bond;EGF-like domain;Glycoprotein;Hydrolase;Hydroxylation;Immunity;Innate immunity;Metal-binding;Protease;Reference proteome;Repeat;Secreted;Serine protease;Signal;Sushi	complement activation, classical pathway [GO:0006958]; complement activation, lectin pathway [GO:0001867]	extracellular space [GO:0005615]	calcium-dependent protein binding [GO:0048306]; calcium ion binding [GO:0005509]; complement component C4b binding [GO:0001855]; peptidase activity [GO:0008233]; serine-type endopeptidase activity [GO:0004252]	Q91WP0
Q99J85	Nptxr	1	1	1	1		0.5	FALSE	-0.33331	-3.04243	0.63055	0.638888	0.998827	0.998827	False	False										NPTXR_MOUSE	reviewed	Neuronal pentraxin receptor	Nptxr Npr	Mus musculus (Mouse)	493		Calcium;Complete proteome;Disulfide bond;Glycoprotein;Membrane;Metal-binding;Receptor;Reference proteome;Signal-anchor;Transmembrane;Transmembrane helix;Ubl conjugation	neuron projection development [GO:0031175]	integral component of membrane [GO:0016021]; plasma membrane [GO:0005886]	metal ion binding [GO:0046872]; protein phosphatase binding [GO:0019903]	Q99J85
Q60795	Nfe2l2	1	1	1	1		0.5	TRUE	-0.33331	-3.04243	0.63055	0.638888	0.998827	0.998827	False	False										NF2L2_MOUSE	reviewed	Nuclear factor erythroid 2-related factor 2 (NF-E2-related factor 2) (NFE2-related factor 2) (Nuclear factor, erythroid derived 2, like 2)	Nfe2l2 Nrf-2 Nrf2	Mus musculus (Mouse)	597	18024;	3D-structure;Acetylation;Activator;Complete proteome;Cytoplasm;DNA-binding;Nucleus;Phosphoprotein;Reference proteome;Transcription;Transcription regulation;Ubl conjugation	aflatoxin catabolic process [GO:0046223]; aging [GO:0007568]; cell redox homeostasis [GO:0045454]; cellular response to angiotensin [GO:1904385]; cellular response to drug [GO:0035690]; cellular response to fluid shear stress [GO:0071498]; cellular response to glucose starvation [GO:0042149]; cellular response to hydrogen peroxide [GO:0070301]; cellular response to laminar fluid shear stress [GO:0071499]; cellular response to oxidative stress [GO:0034599]; cellular response to tumor necrosis factor [GO:0071356]; endoplasmic reticulum unfolded protein response [GO:0030968]; inflammatory response [GO:0006954]; negative regulation of cardiac muscle cell apoptotic process [GO:0010667]; negative regulation of endothelial cell apoptotic process [GO:2000352]; negative regulation of hematopoietic stem cell differentiation [GO:1902037]; negative regulation of hydrogen peroxide-induced cell death [GO:1903206]; negative regulation of oxidative stress-induced intrinsic apoptotic signaling pathway [GO:1902176]; negative regulation of vascular associated smooth muscle cell migration [GO:1904753]; PERK-mediated unfolded protein response [GO:0036499]; positive regulation of angiogenesis [GO:0045766]; positive regulation of blood coagulation [GO:0030194]; positive regulation of blood vessel endothelial cell migration [GO:0043536]; positive regulation of gene expression [GO:0010628]; positive regulation of glucose import [GO:0046326]; positive regulation of glutathione biosynthetic process [GO:1903788]; positive regulation of neuron projection development [GO:0010976]; positive regulation of reactive oxygen species metabolic process [GO:2000379]; positive regulation of transcription, DNA-templated [GO:0045893]; positive regulation of transcription by RNA polymerase II [GO:0045944]; positive regulation of transcription from RNA polymerase II promoter in response to hypoxia [GO:0061419]; positive regulation of transcription from RNA polymerase II promoter in response to oxidative stress [GO:0036091]; positive regulation of transcription from RNA polymerase II promoter in response to stress [GO:0036003]; proteasomal ubiquitin-independent protein catabolic process [GO:0010499]; proteasome-mediated ubiquitin-dependent protein catabolic process [GO:0043161]; protein ubiquitination [GO:0016567]; regulation of embryonic development [GO:0045995]; regulation of removal of superoxide radicals [GO:2000121]; regulation of transcription, DNA-templated [GO:0006355]; response to endoplasmic reticulum stress [GO:0034976]	centrosome [GO:0005813]; chromatin [GO:0000785]; cytoplasm [GO:0005737]; cytosol [GO:0005829]; Golgi apparatus [GO:0005794]; nucleoplasm [GO:0005654]; nucleus [GO:0005634]; plasma membrane [GO:0005886]; protein-DNA complex [GO:0032993]	DNA binding [GO:0003677]; DNA binding transcription factor activity [GO:0003700]; protein domain specific binding [GO:0019904]; protein heterodimerization activity [GO:0046982]; RNA polymerase II activating transcription factor binding [GO:0001102]; RNA polymerase II distal enhancer sequence-specific DNA binding [GO:0000980]; transcriptional activator activity, RNA polymerase II distal enhancer sequence-specific DNA binding [GO:0001205]; transcription cofactor binding [GO:0001221]; transcription factor binding [GO:0008134]	Q60795
Q03385	Ralgds	1	1	1	1		0.5	FALSE	-0.33331	-3.04243	0.63055	0.638888	0.998827	0.998827	False	False										GNDS_MOUSE	reviewed	Ral guanine nucleotide dissociation stimulator (RalGDS) (Ral guanine nucleotide exchange factor) (RalGEF)	Ralgds Rgds	Mus musculus (Mouse)	852	19730;	Complete proteome;Cytoplasm;Guanine-nucleotide releasing factor;Nucleus;Reference proteome	small GTPase mediated signal transduction [GO:0007264]	brush border [GO:0005903]; cytosol [GO:0005829]; nucleus [GO:0005634]	GTPase regulator activity [GO:0030695]; guanyl-nucleotide exchange factor activity [GO:0005085]	Q03385
Q03350	Thbs2	1	1	1	1		0.5	FALSE	-0.33331	-3.04243	0.63055	0.638888	0.998827	0.998827	False	False										TSP2_MOUSE	reviewed	Thrombospondin-2	Thbs2 Tsp2	Mus musculus (Mouse)	1172	21826;	Calcium;Cell adhesion;Complete proteome;Disulfide bond;EGF-like domain;Glycoprotein;Heparin-binding;Reference proteome;Repeat;Signal	cell adhesion [GO:0007155]; extracellular matrix organization [GO:0030198]; negative regulation of angiogenesis [GO:0016525]; positive regulation of synapse assembly [GO:0051965]	basement membrane [GO:0005604]; extracellular region [GO:0005576]; extracellular space [GO:0005615]; platelet alpha granule [GO:0031091]; proteinaceous extracellular matrix [GO:0005578]	calcium ion binding [GO:0005509]; heparin binding [GO:0008201]	Q03350
Q60805	Mertk	1	1	1	1		0.5	FALSE	-0.33331	-3.04243	0.63055	0.638888	0.998827	0.998827	False	False										MERTK_MOUSE	reviewed	Tyrosine-protein kinase Mer (EC 2.7.10.1) (Proto-oncogene c-Mer) (Receptor tyrosine kinase MerTK)	Mertk Mer	Mus musculus (Mouse)	994	17289;	ATP-binding;Complete proteome;Disulfide bond;Glycoprotein;Immunoglobulin domain;Kinase;Membrane;Nucleotide-binding;Phosphoprotein;Proto-oncogene;Receptor;Reference proteome;Repeat;Signal;Transferase;Transmembrane;Transmembrane helix;Tyrosine-protein kinase	apoptotic cell clearance [GO:0043277]; natural killer cell differentiation [GO:0001779]; negative regulation of cytokine production [GO:0001818]; negative regulation of leukocyte apoptotic process [GO:2000107]; negative regulation of lymphocyte activation [GO:0051250]; neutrophil clearance [GO:0097350]; phagocytosis [GO:0006909]; platelet activation [GO:0030168]; positive regulation of phagocytosis [GO:0050766]; protein kinase B signaling [GO:0043491]; retina development in camera-type eye [GO:0060041]; secretion by cell [GO:0032940]; spermatogenesis [GO:0007283]; substrate adhesion-dependent cell spreading [GO:0034446]; vagina development [GO:0060068]	cytoplasm [GO:0005737]; extracellular space [GO:0005615]; integral component of membrane [GO:0016021]; photoreceptor outer segment [GO:0001750]; rhabdomere [GO:0016028]	ATP binding [GO:0005524]; transmembrane receptor protein tyrosine kinase activity [GO:0004714]	Q60805
Q99JB6	Foxp3	1	1	1	1		0.5	TRUE	-0.33331	-3.04243	0.63055	0.638888	0.998827	0.998827	False	False										FOXP3_MOUSE	reviewed	Forkhead box protein P3 (Scurfin) [Cleaved into: Forkhead box protein P3, C-terminally processed; Forkhead box protein P3 41 kDa form]	Foxp3	Mus musculus (Mouse)	429	20371;	3D-structure;Acetylation;Activator;Complete proteome;Cytoplasm;DNA-binding;Isopeptide bond;Metal-binding;Nucleus;Phosphoprotein;Reference proteome;Repressor;Transcription;Transcription regulation;Ubl conjugation;Zinc;Zinc-finger	anatomical structure morphogenesis [GO:0009653]; B cell homeostasis [GO:0001782]; CD4-positive, CD25-positive, alpha-beta regulatory T cell differentiation [GO:0002361]; CD4-positive, CD25-positive, alpha-beta regulatory T cell lineage commitment [GO:0002362]; cytokine production [GO:0001816]; myeloid cell homeostasis [GO:0002262]; negative regulation of cell proliferation [GO:0008285]; negative regulation of chronic inflammatory response [GO:0002677]; negative regulation of CREB transcription factor activity [GO:0032792]; negative regulation of cytokine biosynthetic process [GO:0042036]; negative regulation of cytokine secretion [GO:0050710]; negative regulation of DNA binding transcription factor activity [GO:0043433]; negative regulation of gene expression [GO:0010629]; negative regulation of histone acetylation [GO:0035067]; negative regulation of histone deacetylation [GO:0031064]; negative regulation of immune response [GO:0050777]; negative regulation of inflammatory response [GO:0050728]; negative regulation of interferon-gamma biosynthetic process [GO:0045077]; negative regulation of interferon-gamma production [GO:0032689]; negative regulation of interleukin-10 production [GO:0032693]; negative regulation of interleukin-17 production [GO:0032700]; negative regulation of interleukin-2 biosynthetic process [GO:0045085]; negative regulation of interleukin-2 production [GO:0032703]; negative regulation of interleukin-4 production [GO:0032713]; negative regulation of interleukin-5 production [GO:0032714]; negative regulation of interleukin-6 production [GO:0032715]; negative regulation of isotype switching to IgE isotypes [GO:0048294]; negative regulation of lymphocyte proliferation [GO:0050672]; negative regulation of NF-kappaB transcription factor activity [GO:0032088]; negative regulation of T cell cytokine production [GO:0002725]; negative regulation of T cell proliferation [GO:0042130]; negative regulation of T-helper 17 cell differentiation [GO:2000320]; negative regulation of transcription, DNA-templated [GO:0045892]; negative regulation of transcription by RNA polymerase II [GO:0000122]; negative regulation of tumor necrosis factor production [GO:0032720]; positive regulation of CD4-positive, CD25-positive, alpha-beta regulatory T cell differentiation [GO:0032831]; positive regulation of gene expression [GO:0010628]; positive regulation of histone acetylation [GO:0035066]; positive regulation of immature T cell proliferation in thymus [GO:0033092]; positive regulation of interleukin-4 production [GO:0032753]; positive regulation of peripheral T cell tolerance induction [GO:0002851]; positive regulation of regulatory T cell differentiation [GO:0045591]; positive regulation of T cell anergy [GO:0002669]; positive regulation of T cell tolerance induction [GO:0002666]; positive regulation of transcription, DNA-templated [GO:0045893]; positive regulation of transcription by RNA polymerase II [GO:0045944]; positive regulation of transforming growth factor beta1 production [GO:0032914]; regulation of immunoglobulin production [GO:0002637]; regulation of isotype switching to IgG isotypes [GO:0048302]; regulation of T cell anergy [GO:0002667]; regulation of transcription by RNA polymerase II [GO:0006357]; regulatory T cell differentiation [GO:0045066]; response to virus [GO:0009615]; T cell activation [GO:0042110]; T cell mediated immunity [GO:0002456]; T cell receptor signaling pathway [GO:0050852]; tolerance induction [GO:0002507]; tolerance induction to self antigen [GO:0002513]; transcription, DNA-templated [GO:0006351]	cytoplasm [GO:0005737]; intracellular [GO:0005622]; nucleoplasm [GO:0005654]; nucleus [GO:0005634]	core promoter binding [GO:0001047]; DNA binding [GO:0003677]; DNA binding transcription factor activity [GO:0003700]; histone acetyltransferase binding [GO:0035035]; histone deacetylase binding [GO:0042826]; metal ion binding [GO:0046872]; NFAT protein binding [GO:0051525]; protein homodimerization activity [GO:0042803]; sequence-specific DNA binding [GO:0043565]; transcription corepressor activity [GO:0003714]; transcription factor activity, RNA polymerase II distal enhancer sequence-specific binding [GO:0003705]	Q99JB6
Q60769	Tnfaip3	1	1	1	1		0.5	FALSE	-0.33331	-3.04243	0.63055	0.638888	0.998827	0.998827	False	False										TNAP3_MOUSE	reviewed	Tumor necrosis factor alpha-induced protein 3 (TNF alpha-induced protein 3) (EC 2.3.2.-) (EC 3.4.19.12) (Putative DNA-binding protein A20) (Zinc finger protein A20)	Tnfaip3 Tnfip3	Mus musculus (Mouse)	775	21929;	3D-structure;Acetylation;Apoptosis;Complete proteome;Cytoplasm;DNA-binding;Hydrolase;Inflammatory response;Lysosome;Metal-binding;Multifunctional enzyme;Nucleus;Phosphoprotein;Protease;Reference proteome;Repeat;Thiol protease;Transferase;Ubl conjugation pathway;Zinc;Zinc-finger	apoptotic process [GO:0006915]; B-1 B cell homeostasis [GO:0001922]; cellular response to hydrogen peroxide [GO:0070301]; cellular response to lipopolysaccharide [GO:0071222]; establishment of protein localization to vacuole [GO:0072666]; inflammatory response [GO:0006954]; marginal zone B cell differentiation [GO:0002315]; negative regulation of autophagy [GO:0010507]; negative regulation of B cell activation [GO:0050869]; negative regulation of CD40 signaling pathway [GO:2000349]; negative regulation of cell death [GO:0060548]; negative regulation of chronic inflammatory response [GO:0002677]; negative regulation of cyclin-dependent protein serine/threonine kinase activity [GO:0045736]; negative regulation of endothelial cell apoptotic process [GO:2000352]; negative regulation of extrinsic apoptotic signaling pathway via death domain receptors [GO:1902042]; negative regulation of granuloma formation [GO:0002632]; negative regulation of heterotypic cell-cell adhesion [GO:0034115]; negative regulation of I-kappaB kinase/NF-kappaB signaling [GO:0043124]; negative regulation of inflammatory response [GO:0050728]; negative regulation of innate immune response [GO:0045824]; negative regulation of interleukin-1 beta production [GO:0032691]; negative regulation of interleukin-2 production [GO:0032703]; negative regulation of interleukin-6 production [GO:0032715]; negative regulation of NF-kappaB transcription factor activity [GO:0032088]; negative regulation of nucleotide-binding oligomerization domain containing 1 signaling pathway [GO:0070429]; negative regulation of nucleotide-binding oligomerization domain containing 2 signaling pathway [GO:0070433]; negative regulation of protein ubiquitination [GO:0031397]; negative regulation of smooth muscle cell proliferation [GO:0048662]; negative regulation of toll-like receptor 3 signaling pathway [GO:0034140]; negative regulation of toll-like receptor 5 signaling pathway [GO:0034148]; negative regulation of tumor necrosis factor production [GO:0032720]; positive regulation of cellular protein catabolic process [GO:1903364]; positive regulation of hepatocyte proliferation [GO:2000347]; positive regulation of protein catabolic process [GO:0045732]; protein deubiquitination [GO:0016579]; protein deubiquitination involved in ubiquitin-dependent protein catabolic process [GO:0071947]; protein K11-linked deubiquitination [GO:0035871]; protein K48-linked deubiquitination [GO:0071108]; protein K48-linked ubiquitination [GO:0070936]; protein K63-linked deubiquitination [GO:0070536]; regulation of germinal center formation [GO:0002634]; regulation of immunoglobulin production [GO:0002637]; regulation of innate immune response [GO:0045088]; response to molecule of bacterial origin [GO:0002237]; response to muramyl dipeptide [GO:0032495]; response to wounding [GO:0009611]; tolerance induction to lipopolysaccharide [GO:0072573]	cytoplasm [GO:0005737]; intracellular membrane-bounded organelle [GO:0043231]; lysosome [GO:0005764]; nucleus [GO:0005634]	DNA binding [GO:0003677]; identical protein binding [GO:0042802]; K63-linked polyubiquitin modification-dependent protein binding [GO:0070530]; kinase binding [GO:0019900]; Lys63-specific deubiquitinase activity [GO:0061578]; protease binding [GO:0002020]; protein self-association [GO:0043621]; thiol-dependent ubiquitin-specific protease activity [GO:0004843]; thiol-dependent ubiquitinyl hydrolase activity [GO:0036459]; ubiquitin binding [GO:0043130]; ubiquitin-protein transferase activity [GO:0004842]; zinc ion binding [GO:0008270]	Q60769
Q03146	Ddr1	1	1	1	1		0.5	FALSE	-0.33331	-3.04243	0.63055	0.638888	0.998827	0.998827	False	False										DDR1_MOUSE	reviewed	Epithelial discoidin domain-containing receptor 1 (Epithelial discoidin domain receptor 1) (EC 2.7.10.1) (CD167 antigen-like family member A) (Cell adhesion kinase) (Discoidin receptor tyrosine kinase) (Protein-tyrosine kinase MPK-6) (Tyrosine kinase DDR) (Tyrosine-protein kinase CAK) (CD antigen CD167a)	Ddr1 Cak Eddr1 Mpk6	Mus musculus (Mouse)	911	12305;	ATP-binding;Alternative splicing;Calcium;Cell membrane;Complete proteome;Disulfide bond;Glycoprotein;Kinase;Lactation;Membrane;Metal-binding;Nucleotide-binding;Phosphoprotein;Pregnancy;Receptor;Reference proteome;Signal;Transferase;Transmembrane;Transmembrane helix;Tyrosine-protein kinase	axon development [GO:0061564]; branching involved in mammary gland duct morphogenesis [GO:0060444]; collagen-activated tyrosine kinase receptor signaling pathway [GO:0038063]; ear development [GO:0043583]; embryo implantation [GO:0007566]; lactation [GO:0007595]; mammary gland alveolus development [GO:0060749]; negative regulation of cell proliferation [GO:0008285]; neuron projection extension [GO:1990138]; peptidyl-tyrosine autophosphorylation [GO:0038083]; peptidyl-tyrosine phosphorylation [GO:0018108]; protein autophosphorylation [GO:0046777]; regulation of cell growth [GO:0001558]; regulation of cell-matrix adhesion [GO:0001952]; regulation of extracellular matrix disassembly [GO:0010715]; smooth muscle cell-matrix adhesion [GO:0061302]; smooth muscle cell migration [GO:0014909]; wound healing, spreading of cells [GO:0044319]	integral component of plasma membrane [GO:0005887]; plasma membrane [GO:0005886]; receptor complex [GO:0043235]	ATP binding [GO:0005524]; collagen binding [GO:0005518]; metal ion binding [GO:0046872]; protein tyrosine kinase collagen receptor activity [GO:0038062]	Q03146
Q03137	Epha4	1	1	1	1		0.5	FALSE	-0.33331	-3.04243	0.63055	0.638888	0.998827	0.998827	False	False										EPHA4_MOUSE	reviewed	Ephrin type-A receptor 4 (EC 2.7.10.1) (Tyrosine-protein kinase receptor MPK-3) (Tyrosine-protein kinase receptor SEK-1)	Epha4 Sek Sek1	Mus musculus (Mouse)	986	13838;	3D-structure;ATP-binding;Alternative splicing;Cell adhesion;Cell junction;Cell membrane;Cell projection;Complete proteome;Developmental protein;Endosome;Glycoprotein;Kinase;Membrane;Neurogenesis;Nucleotide-binding;Phosphoprotein;Postsynaptic cell membrane;Receptor;Reference proteome;Repeat;Signal;Synapse;Transferase;Transmembrane;Transmembrane helix;Tyrosine-protein kinase	adult walking behavior [GO:0007628]; axon guidance [GO:0007411]; cell adhesion [GO:0007155]; cellular response to amyloid-beta [GO:1904646]; corticospinal tract morphogenesis [GO:0021957]; ephrin receptor signaling pathway [GO:0048013]; fasciculation of motor neuron axon [GO:0097156]; fasciculation of sensory neuron axon [GO:0097155]; glial cell migration [GO:0008347]; motor neuron axon guidance [GO:0008045]; negative regulation of axon regeneration [GO:0048681]; negative regulation of long-term synaptic potentiation [GO:1900272]; negative regulation of neuron projection development [GO:0010977]; negative regulation of proteolysis involved in cellular protein catabolic process [GO:1903051]; nephric duct morphogenesis [GO:0072178]; neuron projection fasciculation [GO:0106030]; neuron projection guidance [GO:0097485]; peptidyl-tyrosine phosphorylation [GO:0018108]; positive regulation of amyloid-beta formation [GO:1902004]; positive regulation of aspartic-type endopeptidase activity involved in amyloid precursor protein catabolic process [GO:1902961]; positive regulation of dendrite morphogenesis [GO:0050775]; positive regulation of JUN kinase activity [GO:0043507]; positive regulation of protein tyrosine kinase activity [GO:0061098]; positive regulation of Rho guanyl-nucleotide exchange factor activity [GO:2001108]; protein autophosphorylation [GO:0046777]; protein stabilization [GO:0050821]; regulation of astrocyte differentiation [GO:0048710]; regulation of axonogenesis [GO:0050770]; regulation of dendritic spine morphogenesis [GO:0061001]; regulation of GTPase activity [GO:0043087]; regulation of modification of synaptic structure [GO:1905244]	axon [GO:0030424]; axonal growth cone [GO:0044295]; axon terminus [GO:0043679]; cell junction [GO:0030054]; cell surface [GO:0009986]; cytoplasm [GO:0005737]; dendrite [GO:0030425]; dendritic shaft [GO:0043198]; dendritic spine [GO:0043197]; early endosome membrane [GO:0031901]; endoplasmic reticulum [GO:0005783]; filopodium [GO:0030175]; Golgi apparatus [GO:0005794]; integral component of plasma membrane [GO:0005887]; mitochondrial outer membrane [GO:0005741]; neuromuscular junction [GO:0031594]; perikaryon [GO:0043204]; plasma membrane [GO:0005886]; postsynaptic density [GO:0014069]; postsynaptic membrane [GO:0045211]	ATP binding [GO:0005524]; DH domain binding [GO:0097161]; ephrin receptor binding [GO:0046875]; GPI-linked ephrin receptor activity [GO:0005004]; identical protein binding [GO:0042802]; kinase activity [GO:0016301]; PH domain binding [GO:0042731]; protein kinase activity [GO:0004672]; protein tyrosine kinase binding [GO:1990782]; transmembrane-ephrin receptor activity [GO:0005005]	Q03137
Q02858	Tek	1	1	1	1		0.5	FALSE	-0.33331	-3.04243	0.63055	0.638888	0.998827	0.998827	False	False										TIE2_MOUSE	reviewed	Angiopoietin-1 receptor (EC 2.7.10.1) (Endothelial tyrosine kinase) (HYK) (STK1) (Tunica interna endothelial cell kinase) (Tyrosine kinase with Ig and EGF homology domains-2) (Tyrosine-protein kinase receptor TEK) (Tyrosine-protein kinase receptor TIE-2) (mTIE2) (p140 TEK) (CD antigen CD202b)	Tek Hyk Tie-2 Tie2	Mus musculus (Mouse)	1122	21687;	ATP-binding;Cell junction;Cell membrane;Complete proteome;Cytoplasm;Cytoskeleton;Disulfide bond;EGF-like domain;Glycoprotein;Immunoglobulin domain;Kinase;Membrane;Nucleotide-binding;Phosphoprotein;Receptor;Reference proteome;Repeat;Secreted;Signal;Transferase;Transmembrane;Transmembrane helix;Tyrosine-protein kinase;Ubl conjugation	angiogenesis [GO:0001525]; branching involved in blood vessel morphogenesis [GO:0001569]; cell-cell adhesion [GO:0098609]; cell-matrix adhesion [GO:0007160]; endothelial cell proliferation [GO:0001935]; heart development [GO:0007507]; heart trabecula formation [GO:0060347]; hemopoiesis [GO:0030097]; negative regulation of angiogenesis [GO:0016525]; negative regulation of apoptotic process [GO:0043066]; negative regulation of endothelial cell apoptotic process [GO:2000352]; peptidyl-tyrosine phosphorylation [GO:0018108]; positive regulation of actin cytoskeleton reorganization [GO:2000251]; positive regulation of angiogenesis [GO:0045766]; positive regulation of cell adhesion [GO:0045785]; positive regulation of cytokine secretion involved in immune response [GO:0002741]; positive regulation of endothelial cell migration [GO:0010595]; positive regulation of ERK1 and ERK2 cascade [GO:0070374]; positive regulation of focal adhesion assembly [GO:0051894]; positive regulation of intracellular signal transduction [GO:1902533]; positive regulation of peptidyl-serine phosphorylation [GO:0033138]; positive regulation of phosphatidylinositol 3-kinase activity [GO:0043552]; positive regulation of phosphatidylinositol 3-kinase signaling [GO:0014068]; positive regulation of protein import into nucleus [GO:0042307]; positive regulation of protein kinase B signaling [GO:0051897]; positive regulation of protein phosphorylation [GO:0001934]; positive regulation of vascular endothelial growth factor receptor signaling pathway [GO:0030949]; protein autophosphorylation [GO:0046777]; protein complex oligomerization [GO:0051259]; regulation of angiogenesis [GO:0045765]; regulation of cell migration [GO:0030334]; regulation of endothelial cell proliferation [GO:0001936]; regulation of establishment or maintenance of cell polarity [GO:0032878]; regulation of NIK/NF-kappaB signaling [GO:1901222]; response to retinoic acid [GO:0032526]; sprouting angiogenesis [GO:0002040]; substrate adhesion-dependent cell spreading [GO:0034446]; Tie signaling pathway [GO:0048014]; transmembrane receptor protein tyrosine kinase signaling pathway [GO:0007169]; vasculogenesis [GO:0001570]	apical plasma membrane [GO:0016324]; basal plasma membrane [GO:0009925]; basolateral plasma membrane [GO:0016323]; cell-cell junction [GO:0005911]; cell surface [GO:0009986]; extracellular region [GO:0005576]; focal adhesion [GO:0005925]; integral component of membrane [GO:0016021]; integral component of plasma membrane [GO:0005887]; membrane raft [GO:0045121]; microtubule organizing center [GO:0005815]; microvillus [GO:0005902]; perinuclear region of cytoplasm [GO:0048471]; plasma membrane [GO:0005886]	ATP binding [GO:0005524]; protein tyrosine kinase activity [GO:0004713]; signaling receptor activity [GO:0038023]; transmembrane receptor protein tyrosine kinase activity [GO:0004714]	Q02858
Q99JG2	Gpr37l1	1	1	1	1		0.5	FALSE	-0.33331	-3.04243	0.63055	0.638888	0.998827	0.998827	False	False										ETBR2_MOUSE	reviewed	Prosaposin receptor GPR37L1 (Endothelin B receptor-like protein 2) (ETBR-LP-2) (G-protein coupled receptor 37-like 1)	Gpr37l1 Etbrlp2	Mus musculus (Mouse)	481	171469;	Cell membrane;Complete proteome;Disulfide bond;G-protein coupled receptor;Glycoprotein;Membrane;Phosphoprotein;Receptor;Reference proteome;Signal;Transducer;Transmembrane;Transmembrane helix	adenylate cyclase-inhibiting G-protein coupled receptor signaling pathway [GO:0007193]; negative regulation of astrocyte differentiation [GO:0048712]; negative regulation of hydrogen peroxide-induced cell death [GO:1903206]; negative regulation of neuron differentiation [GO:0045665]; negative regulation of smoothened signaling pathway [GO:0045879]; positive regulation of cerebellar granule cell precursor proliferation [GO:0021940]; positive regulation of MAPK cascade [GO:0043410]	integral component of membrane [GO:0016021]; plasma membrane [GO:0005886]; receptor complex [GO:0043235]	G-protein coupled peptide receptor activity [GO:0008528]; peptide binding [GO:0042277]; prosaposin receptor activity [GO:0036505]	Q99JG2
Q60806	Plk3	1	1	1	1		0.5	TRUE	-0.33331	-3.04243	0.63055	0.638888	0.998827	0.998827	False	False										PLK3_MOUSE	reviewed	Serine/threonine-protein kinase PLK3 (EC 2.7.11.21) (Cytokine-inducible serine/threonine-protein kinase) (FGF-inducible kinase) (Polo-like kinase 3) (PLK-3)	Plk3 Cnk Fnk	Mus musculus (Mouse)	631		ATP-binding;Alternative splicing;Apoptosis;Cell cycle;Complete proteome;Cytoplasm;Cytoskeleton;DNA damage;Golgi apparatus;Kinase;Nucleotide-binding;Nucleus;Phosphoprotein;Reference proteome;Repeat;Serine/threonine-protein kinase;Transferase	apoptotic process [GO:0006915]; cellular response to DNA damage stimulus [GO:0006974]; cytoplasmic microtubule organization [GO:0031122]; G1/S transition of mitotic cell cycle [GO:0000082]; Golgi disassembly [GO:0090166]; mitotic G1/S transition checkpoint [GO:0044819]; negative regulation of apoptotic process [GO:0043066]; negative regulation of transcription by RNA polymerase II [GO:0000122]; positive regulation of chaperone-mediated autophagy [GO:1904716]; positive regulation of intracellular protein transport [GO:0090316]; positive regulation of proteasomal ubiquitin-dependent protein catabolic process involved in cellular response to hypoxia [GO:2000777]; protein kinase B signaling [GO:0043491]; protein phosphorylation [GO:0006468]; regulation of cell division [GO:0051302]; regulation of cytokinesis [GO:0032465]; response to osmotic stress [GO:0006970]; response to radiation [GO:0009314]; response to reactive oxygen species [GO:0000302]	centrosome [GO:0005813]; chromatin [GO:0000785]; cytoplasm [GO:0005737]; Golgi stack [GO:0005795]; intracellular [GO:0005622]; nucleolus [GO:0005730]; nucleus [GO:0005634]	ATP binding [GO:0005524]; p53 binding [GO:0002039]; protein serine/threonine kinase activity [GO:0004674]	Q60806
Q02525	Zfp39	1	1	1	1		0.5	FALSE	-0.33331	-3.04243	0.63055	0.638888	0.998827	0.998827	False	False										ZFP39_MOUSE	reviewed	Zinc finger protein 39 (Zfp-39) (CtFIN33)	Zfp39 Zfp-39	Mus musculus (Mouse)	718	22698;	Complete proteome;DNA-binding;Developmental protein;Differentiation;Metal-binding;Nucleus;Reference proteome;Repeat;Spermatogenesis;Transcription;Transcription regulation;Zinc;Zinc-finger	cell differentiation [GO:0030154]; multicellular organism development [GO:0007275]; regulation of transcription, DNA-templated [GO:0006355]; spermatogenesis [GO:0007283]; transcription, DNA-templated [GO:0006351]	nucleus [GO:0005634]	DNA binding [GO:0003677]; metal ion binding [GO:0046872]	Q02525
Q02384	Sos2	1	1	1	1		0.5	FALSE	-0.33331	-3.04243	0.63055	0.638888	0.998827	0.998827	False	False										SOS2_MOUSE	reviewed	Son of sevenless homolog 2 (SOS-2) (mSOS-2)	Sos2	Mus musculus (Mouse)	1333	20663;	3D-structure;Complete proteome;Guanine-nucleotide releasing factor;Methylation;Reference proteome	B cell homeostasis [GO:0001782]; lymphocyte homeostasis [GO:0002260]; regulation of pro-B cell differentiation [GO:2000973]; regulation of Rho protein signal transduction [GO:0035023]; regulation of T cell differentiation in thymus [GO:0033081]; regulation of T cell proliferation [GO:0042129]; small GTPase mediated signal transduction [GO:0007264]	intracellular [GO:0005622]	DNA binding [GO:0003677]; guanyl-nucleotide exchange factor activity [GO:0005085]; protein heterodimerization activity [GO:0046982]; Ras guanyl-nucleotide exchange factor activity [GO:0005088]; Rho guanyl-nucleotide exchange factor activity [GO:0005089]	Q02384
Q02284	Htr1f	1	1	1	1		0.5	FALSE	-0.33331	-3.04243	0.63055	0.638888	0.998827	0.998827	False	False										5HT1F_MOUSE	reviewed	5-hydroxytryptamine receptor 1F (5-HT-1F) (5-HT1F) (5-HT-1E-beta) (Serotonin receptor 1F)	Htr1f 5ht1f Htr1eb	Mus musculus (Mouse)	366	15557;	Cell membrane;Complete proteome;Disulfide bond;G-protein coupled receptor;Glycoprotein;Membrane;Receptor;Reference proteome;Transducer;Transmembrane;Transmembrane helix	adenylate cyclase-inhibiting G-protein coupled receptor signaling pathway [GO:0007193]	integral component of plasma membrane [GO:0005887]	G-protein coupled serotonin receptor activity [GO:0004993]; neurotransmitter receptor activity [GO:0030594]; serotonin binding [GO:0051378]	Q02284
Q60790	Rasa3	1	1	1	1		0.5	FALSE	-0.33331	-3.04243	0.63055	0.638888	0.998827	0.998827	False	False										RASA3_MOUSE	reviewed	Ras GTPase-activating protein 3 (GAP1(IP4BP)) (GapIII) (Ins P4-binding protein)	Rasa3	Mus musculus (Mouse)	834	19414;	Acetylation;Complete proteome;GTPase activation;Metal-binding;Phosphoprotein;Reference proteome;Repeat;Zinc;Zinc-finger	cellular response to heat [GO:0034605]; negative regulation of Ras protein signal transduction [GO:0046580]	cytoplasm [GO:0005737]; intrinsic component of the cytoplasmic side of the plasma membrane [GO:0031235]	calcium-release channel activity [GO:0015278]; GTPase activator activity [GO:0005096]; metal ion binding [GO:0046872]	Q60790
Q99J64	Rbm43	1	1	1	1		0.5	TRUE	-0.33331	-3.04243	0.63055	0.638888	0.998827	0.998827	False	False										RBM43_MOUSE	reviewed	RNA-binding protein 43 (RNA-binding motif protein 43)	Rbm43	Mus musculus (Mouse)	343	71684;	Complete proteome;RNA-binding;Reference proteome			RNA binding [GO:0003723]	Q99J64
Q8CJC7	Klre1	1	1	1	1		0.5	FALSE	-0.33331	-3.04243	0.63055	0.638888	0.998827	0.998827	False	False										KLRE1_MOUSE	reviewed	Killer cell lectin-like receptor subfamily E member 1	Klre1 NKG2I	Mus musculus (Mouse)	226	243655;	Cell membrane;Complete proteome;Disulfide bond;Glycoprotein;Lectin;Membrane;Receptor;Reference proteome;Signal-anchor;Transmembrane;Transmembrane helix	natural killer cell activation [GO:0030101]; negative regulation of natural killer cell mediated cytotoxicity directed against tumor cell target [GO:0002859]; positive regulation of interferon-gamma production [GO:0032729]; positive regulation of natural killer cell mediated cytotoxicity [GO:0045954]; stimulatory C-type lectin receptor signaling pathway [GO:0002223]	external side of plasma membrane [GO:0009897]; integral component of plasma membrane [GO:0005887]	carbohydrate binding [GO:0030246]; protein dimerization activity [GO:0046983]; protein homodimerization activity [GO:0042803]; transmembrane signaling receptor activity [GO:0004888]	Q8CJC7
Q04646	Fxyd2	1	1	1	1		0.5	FALSE	-0.33331	-3.04243	0.63055	0.638888	0.998827	0.998827	False	False										ATNG_MOUSE	reviewed	Sodium/potassium-transporting ATPase subunit gamma (Na(+)/K(+) ATPase subunit gamma) (FXYD domain-containing ion transport regulator 2) (Sodium pump gamma chain)	Fxyd2 Atp1c Atp1g1	Mus musculus (Mouse)	70	11936;	Alternative splicing;Complete proteome;Ion transport;Membrane;Potassium;Potassium transport;Reference proteome;Sodium;Sodium transport;Sodium/potassium transport;Transmembrane;Transmembrane helix;Transport	regulation of cell growth [GO:0001558]; regulation of cell proliferation [GO:0042127]; regulation of sodium ion transmembrane transporter activity [GO:2000649]	basolateral plasma membrane [GO:0016323]; integral component of plasma membrane [GO:0005887]; intracellular membrane-bounded organelle [GO:0043231]; membrane [GO:0016020]; sodium:potassium-exchanging ATPase complex [GO:0005890]	ion channel activity [GO:0005216]; sodium:potassium-exchanging ATPase activity [GO:0005391]; sodium channel regulator activity [GO:0017080]	Q04646
Q05117	Acp5	1	1	1	1		0.5	FALSE	-0.33331	-3.04243	0.63055	0.638888	0.998827	0.998827	False	False										PPA5_MOUSE	reviewed	Tartrate-resistant acid phosphatase type 5 (TR-AP) (EC 3.1.3.2) (Tartrate-resistant acid ATPase) (TrATPase) (Type 5 acid phosphatase)	Acp5 T5ap Trap	Mus musculus (Mouse)	327	11433;	Complete proteome;Disulfide bond;Glycoprotein;Hydrolase;Iron;Lysosome;Metal-binding;Reference proteome;Signal	bone morphogenesis [GO:0060349]; bone resorption [GO:0045453]; defense response to Gram-positive bacterium [GO:0050830]; dephosphorylation [GO:0016311]; negative regulation of inflammatory response [GO:0050728]; negative regulation of interleukin-12 production [GO:0032695]; negative regulation of interleukin-1 beta production [GO:0032691]; negative regulation of nitric oxide biosynthetic process [GO:0045019]; negative regulation of superoxide anion generation [GO:0032929]; negative regulation of tumor necrosis factor production [GO:0032720]; response to cytokine [GO:0034097]; response to lipopolysaccharide [GO:0032496]	lysosome [GO:0005764]	acid phosphatase activity [GO:0003993]; ferric iron binding [GO:0008199]; ferrous iron binding [GO:0008198]	Q05117
Q925N0	Sfxn5	1	1	1	1		0.5	FALSE	-0.33331	-3.04243	0.63055	0.638888	0.998827	0.998827	False	False										SFXN5_MOUSE	reviewed	Sideroflexin-5	Sfxn5	Mus musculus (Mouse)	342	94282;	Complete proteome;Direct protein sequencing;Ion transport;Iron;Iron transport;Membrane;Mitochondrion;Reference proteome;Transmembrane;Transmembrane helix;Transport	iron ion homeostasis [GO:0055072]	integral component of membrane [GO:0016021]; mitochondrial inner membrane [GO:0005743]; mitochondrion [GO:0005739]	citrate transmembrane transporter activity [GO:0015137]	Q925N0
Q5IRJ6	Slc30a9	1	1	1	1		0.5	TRUE	-0.33331	-3.04243	0.63055	0.638888	0.998827	0.998827	False	False										ZNT9_MOUSE	reviewed	Zinc transporter 9 (ZnT-9) (GRIP1-associated coactivator 63) (GAC63) (Solute carrier family 30 member 9)	Slc30a9	Mus musculus (Mouse)	567	109108;	Alternative splicing;Complete proteome;Cytoplasm;Cytoplasmic vesicle;Endoplasmic reticulum;Ion transport;Membrane;Nucleus;Reference proteome;Transcription;Transcription regulation;Transmembrane;Transmembrane helix;Transport;Zinc;Zinc transport	cellular zinc ion homeostasis [GO:0006882]; positive regulation of transcription by RNA polymerase II [GO:0045944]; transcription, DNA-templated [GO:0006351]; zinc ion transport [GO:0006829]	cytoplasm [GO:0005737]; cytoplasmic vesicle [GO:0031410]; cytoskeleton [GO:0005856]; endoplasmic reticulum [GO:0005783]; integral component of membrane [GO:0016021]; nucleus [GO:0005634]	cation transmembrane transporter activity [GO:0008324]; chromatin binding [GO:0003682]; ligand-dependent nuclear receptor binding [GO:0016922]; ligand-dependent nuclear receptor transcription coactivator activity [GO:0030374]	Q5IRJ6
Q925Q3	Slc8b1	1	1	1	1		0.5	FALSE	-0.33331	-3.04243	0.63055	0.638888	0.998827	0.998827	False	False										NCLX_MOUSE	reviewed	Mitochondrial sodium/calcium exchanger protein (Na(+)/K(+)/Ca(2+)-exchange protein 6) (Sodium/calcium exchanger protein, mitochondrial) (Sodium/potassium/calcium exchanger 6) (Solute carrier family 24 member 6) (Solute carrier family 8 member B1)	Slc8b1 Nckx6 Nclx Slc24a6	Mus musculus (Mouse)	585	170756;	Alternative splicing;Antiport;Calcium;Calcium transport;Cell membrane;Complete proteome;Glycoprotein;Ion transport;Lithium;Membrane;Mitochondrion;Mitochondrion inner membrane;Phosphoprotein;Reference proteome;Sensory transduction;Sodium;Sodium transport;Transit peptide;Transmembrane;Transmembrane helix;Transport	calcium export from the mitochondrion [GO:0099093]; calcium ion transmembrane transport [GO:0070588]; glucose homeostasis [GO:0042593]; mitochondrial calcium ion homeostasis [GO:0051560]; mitochondrial calcium ion transmembrane transport [GO:0006851]; regulation of cardiac muscle cell membrane potential [GO:0086036]; regulation of cytosolic calcium ion concentration [GO:0051480]; regulation of insulin secretion [GO:0050796]; regulation of lymphocyte chemotaxis [GO:1901623]; regulation of store-operated calcium entry [GO:2001256]; response to stimulus [GO:0050896]; sodium ion transmembrane transport [GO:0035725]	integral component of mitochondrial membrane [GO:0032592]; mitochondrial crista [GO:0030061]; mitochondrial inner membrane [GO:0005743]; mitochondrion [GO:0005739]; plasma membrane [GO:0005886]; sarcolemma [GO:0042383]	calcium:sodium antiporter activity [GO:0005432]; calcium:sodium antiporter activity involved in regulation of cardiac muscle cell membrane potential [GO:0086038]; protein homodimerization activity [GO:0042803]	Q925Q3
Q8JZL2	Mchr1	1	1	1	1		0.5	FALSE	-0.33331	-3.04243	0.63055	0.638888	0.998827	0.998827	False	False										MCHR1_MOUSE	reviewed	Melanin-concentrating hormone receptor 1 (MCH receptor 1) (MCH-R1) (MCHR-1) (G-protein coupled receptor 24) (MCH-1R) (MCH1R) (MCHR) (SLC-1) (Somatostatin receptor-like protein)	Mchr1 Gpr24 Slc1	Mus musculus (Mouse)	353	207911;	Alternative promoter usage;Cell membrane;Complete proteome;G-protein coupled receptor;Glycoprotein;Membrane;Receptor;Reference proteome;Transducer;Transmembrane;Transmembrane helix	cell surface receptor signaling pathway [GO:0007166]; chemical synaptic transmission [GO:0007268]; neuropeptide signaling pathway [GO:0007218]; positive regulation of calcium ion transport [GO:0051928]; positive regulation of cytosolic calcium ion concentration [GO:0007204]; regulation of feeding behavior [GO:0060259]	ciliary membrane [GO:0060170]; integral component of membrane [GO:0016021]; non-motile cilium [GO:0097730]; plasma membrane [GO:0005886]	hormone binding [GO:0042562]; melanin-concentrating hormone receptor activity [GO:0030273]; neuropeptide receptor activity [GO:0008188]; protein C-terminus binding [GO:0008022]; signaling receptor binding [GO:0005102]	Q8JZL2
Q5IR70	Cage1	1	1	1	1		0.5	FALSE	-0.33331	-3.04243	0.63055	0.638888	0.998827	0.998827	False	False										CAGE1_MOUSE	reviewed	Cancer-associated gene 1 protein homolog (CAGE-1) (Cancer/testis antigen 3 homolog) (CT3 homolog)	Cage1 Ctag3	Mus musculus (Mouse)	849	71213;	Alternative splicing;Coiled coil;Complete proteome;Direct protein sequencing;Phosphoprotein;Reference proteome				Q5IR70
Q04891	Sox13	1	1	1	1		0.5	TRUE	-0.33331	-3.04243	0.63055	0.638888	0.998827	0.998827	False	False										SOX13_MOUSE	reviewed	Transcription factor SOX-13 (SRY (Sex determining region Y)-box 13) (mSox13)	Sox13 Sox-13	Mus musculus (Mouse)	613	20668;	Complete proteome;DNA-binding;Nucleus;Phosphoprotein;Reference proteome;Transcription;Transcription regulation	regulation of gamma-delta T cell differentiation [GO:0045586]; regulation of transcription, DNA-templated [GO:0006355]; transcription, DNA-templated [GO:0006351]	nucleoplasm [GO:0005654]; nucleus [GO:0005634]	RNA polymerase II regulatory region sequence-specific DNA binding [GO:0000977]; sequence-specific DNA binding [GO:0043565]	Q04891
Q96EQ9	Prdm9	1	1	1	1		0.5	TRUE	-0.33331	-3.04243	0.63055	0.638888	0.998827	0.998827	False	False										PRDM9_MOUSE	reviewed	Histone-lysine N-methyltransferase PRDM9 (EC 2.1.1.43) (Hybrid sterility protein 1) (Meiosis-induced factor containing a PR/SET domain and zinc-finger motif) (PR domain zinc finger protein 9) (PR domain-containing protein 9)	Prdm9 Hst1 Meisetz	Mus musculus (Mouse)	843		3D-structure;Activator;Alternative splicing;Chromatin regulator;Chromosome;Complete proteome;Meiosis;Metal-binding;Methyltransferase;Nucleus;Reference proteome;Repeat;S-adenosyl-L-methionine;Transcription;Transcription regulation;Transferase;Zinc;Zinc-finger	histone lysine methylation [GO:0034968]; histone methylation [GO:0016571]; meiotic gene conversion [GO:0006311]; nucleosome positioning [GO:0016584]; positive regulation of meiosis I [GO:0060903]; positive regulation of reciprocal meiotic recombination [GO:0010845]; positive regulation of transcription by RNA polymerase II [GO:0045944]; spermatogenesis [GO:0007283]; transcription, DNA-templated [GO:0006351]	chromosome [GO:0005694]; nucleoplasm [GO:0005654]	histone methyltransferase activity (H3-K4 specific) [GO:0042800]; metal ion binding [GO:0046872]; recombination hotspot binding [GO:0010844]; sequence-specific DNA binding [GO:0043565]; transcription regulatory region DNA binding [GO:0044212]	Q96EQ9
Q04863	Relb	1	1	1	1		0.5	TRUE	-0.33331	-3.04243	0.63055	0.638888	0.998827	0.998827	False	False										RELB_MOUSE	reviewed	Transcription factor RelB	Relb	Mus musculus (Mouse)	558	19698;	3D-structure;Activator;Biological rhythms;Complete proteome;Cytoplasm;Cytoskeleton;Nucleus;Phosphoprotein;Reference proteome;Repressor;Transcription;Transcription regulation	antigen processing and presentation [GO:0019882]; cellular response to osmotic stress [GO:0071470]; circadian regulation of gene expression [GO:0032922]; I-kappaB kinase/NF-kappaB signaling [GO:0007249]; inflammatory response [GO:0006954]; innate immune response [GO:0045087]; lymphocyte differentiation [GO:0030098]; myeloid dendritic cell differentiation [GO:0043011]; negative regulation of interferon-beta production [GO:0032688]; negative regulation of transcription, DNA-templated [GO:0045892]; negative regulation of transcription by RNA polymerase II [GO:0000122]; NIK/NF-kappaB signaling [GO:0038061]; positive regulation of gene expression [GO:0010628]; response to cytokine [GO:0034097]; T-helper 1 cell differentiation [GO:0045063]; T-helper 1 type immune response [GO:0042088]; transcription, DNA-templated [GO:0006351]	centrosome [GO:0005813]; cytosol [GO:0005829]; I-kappaB/NF-kappaB complex [GO:0033256]; nucleoplasm [GO:0005654]; nucleus [GO:0005634]; protein-containing complex [GO:0032991]	chromatin binding [GO:0003682]; core promoter binding [GO:0001047]; DNA binding [GO:0003677]; DNA binding transcription factor activity [GO:0003700]; identical protein binding [GO:0042802]; protein kinase binding [GO:0019901]	Q04863
Q04859	Mak	1	1	1	1		0.5	FALSE	-0.33331	-3.04243	0.63055	0.638888	0.998827	0.998827	False	False										MAK_MOUSE	reviewed	Serine/threonine-protein kinase MAK (EC 2.7.11.1) (Male germ cell-associated kinase) (Protein kinase RCK)	Mak Rck	Mus musculus (Mouse)	622	17152;	ATP-binding;Alternative splicing;Cell projection;Cilium;Complete proteome;Cytoplasm;Cytoskeleton;Kinase;Magnesium;Metal-binding;Nucleotide-binding;Nucleus;Phosphoprotein;Reference proteome;Serine/threonine-protein kinase;Transcription;Transcription regulation;Transferase	intracellular signal transduction [GO:0035556]; intraciliary transport [GO:0042073]; negative regulation of non-motile cilium assembly [GO:1902856]; photoreceptor cell maintenance [GO:0045494]; protein autophosphorylation [GO:0046777]; protein phosphorylation [GO:0006468]; regulation of gene expression [GO:0010468]; regulation of transcription, DNA-templated [GO:0006355]; transcription, DNA-templated [GO:0006351]	axoneme [GO:0005930]; centrosome [GO:0005813]; ciliary tip [GO:0097542]; cytoplasm [GO:0005737]; midbody [GO:0030496]; mitotic spindle [GO:0072686]; motile cilium [GO:0031514]; nucleus [GO:0005634]; photoreceptor connecting cilium [GO:0032391]; photoreceptor inner segment [GO:0001917]; photoreceptor outer segment [GO:0001750]	ATP binding [GO:0005524]; metal ion binding [GO:0046872]; protein kinase activity [GO:0004672]; protein serine/threonine kinase activity [GO:0004674]; transcription coactivator activity [GO:0003713]	Q04859
Q8CJI4	H1fnt	1	1	1	1		0.5	FALSE	-0.33331	-3.04243	0.63055	0.638888	0.998827	0.998827	False	False										H1FNT_MOUSE	reviewed	Testis-specific H1 histone (Haploid germ cell-specific nuclear protein 1) (Histone H1t2)	H1fnt Hanp1	Mus musculus (Mouse)	398	70069;	ATP-binding;Chromosome;Coiled coil;Complete proteome;DNA condensation;DNA-binding;Developmental protein;Differentiation;Nucleotide-binding;Nucleus;Phosphoprotein;Reference proteome;Spermatogenesis	chromosome condensation [GO:0030261]; multicellular organism development [GO:0007275]; nucleus organization [GO:0006997]; spermatid nucleus elongation [GO:0007290]; sperm chromatin condensation [GO:0035092]	nuclear chromatin [GO:0000790]; nucleus [GO:0005634]	ATP binding [GO:0005524]; DNA binding [GO:0003677]	Q8CJI4
Q8CJH3	Plxnb1	1	1	1	1		0.5	FALSE	-0.33331	-3.04243	0.63055	0.638888	0.998827	0.998827	False	False										PLXB1_MOUSE	reviewed	Plexin-B1	Plxnb1 Kiaa0407	Mus musculus (Mouse)	2119	235611;	Cell membrane;Coiled coil;Complete proteome;Disulfide bond;Glycoprotein;Membrane;Phosphoprotein;Receptor;Reference proteome;Repeat;Signal;Transmembrane;Transmembrane helix	axon extension [GO:0048675]; negative regulation of cell adhesion [GO:0007162]; negative regulation of osteoblast proliferation [GO:0033689]; neuron projection morphogenesis [GO:0048812]; ossification involved in bone maturation [GO:0043931]; positive regulation of axonogenesis [GO:0050772]; positive regulation of GTPase activity [GO:0043547]; positive regulation of phosphatidylinositol 3-kinase signaling [GO:0014068]; regulation of cell shape [GO:0008360]; regulation of cytoskeleton organization [GO:0051493]; semaphorin-plexin signaling pathway [GO:0071526]; semaphorin-plexin signaling pathway involved in bone trabecula morphogenesis [GO:1900220]	integral component of plasma membrane [GO:0005887]; semaphorin receptor complex [GO:0002116]	GTPase activating protein binding [GO:0032794]; semaphorin receptor activity [GO:0017154]	Q8CJH3
Q04744	Emx2	1	1	1	1		0.5	FALSE	-0.33331	-3.04243	0.63055	0.638888	0.998827	0.998827	False	False										EMX2_MOUSE	reviewed	Homeobox protein EMX2 (Empty spiracles homolog 2) (Empty spiracles-like protein 2)	Emx2 Emx-2	Mus musculus (Mouse)	253	13797;	Complete proteome;DNA-binding;Developmental protein;Homeobox;Nucleus;Reference proteome	anterior/posterior pattern specification [GO:0009952]; brain development [GO:0007420]; cell proliferation in forebrain [GO:0021846]; cerebral cortex development [GO:0021987]; cerebral cortex regionalization [GO:0021796]; dentate gyrus development [GO:0021542]; forebrain cell migration [GO:0021885]; forebrain development [GO:0030900]; neuron differentiation [GO:0030182]; regulation of gene expression [GO:0010468]; regulation of transcription, DNA-templated [GO:0006355]; renal system development [GO:0072001]; response to drug [GO:0042493]	nucleus [GO:0005634]	sequence-specific DNA binding [GO:0043565]	Q04744
Q99J23	Ghdc	1	1	1	1		0.5	FALSE	-0.33331	-3.04243	0.63055	0.638888	0.998827	0.998827	False	False										GHDC_MOUSE	reviewed	GH3 domain-containing protein	Ghdc D11lgp1e Lgp1	Mus musculus (Mouse)	532	80860;	Complete proteome;Endoplasmic reticulum;Glycoprotein;Nucleus;Reference proteome;Signal		endoplasmic reticulum [GO:0005783]; nuclear envelope [GO:0005635]		Q99J23
Q99J27	Slc33a1	1	1	1	1		0.5	FALSE	-0.33331	-3.04243	0.63055	0.638888	0.998827	0.998827	False	False										ACATN_MOUSE	reviewed	Acetyl-coenzyme A transporter 1 (AT-1) (Acetyl-CoA transporter 1) (Solute carrier family 33 member 1)	Slc33a1 Acatn	Mus musculus (Mouse)	550	11416;	Complete proteome;Endoplasmic reticulum;Glycoprotein;Membrane;Phosphoprotein;Reference proteome;Transmembrane;Transmembrane helix;Transport	BMP signaling pathway [GO:0030509]; SMAD protein signal transduction [GO:0060395]	endoplasmic reticulum membrane [GO:0005789]; integral component of plasma membrane [GO:0005887]	acetyl-CoA transmembrane transporter activity [GO:0008521]; solute:proton symporter activity [GO:0015295]	Q99J27
Q5HZK2	Nrsn2	1	1	1	1		0.5	FALSE	-0.33331	-3.04243	0.63055	0.638888	0.998827	0.998827	False	False										NRSN2_MOUSE	reviewed	Neurensin-2	Nrsn2 Gm123	Mus musculus (Mouse)	202	228777;	Complete proteome;Membrane;Reference proteome;Transmembrane;Transmembrane helix		cytoplasmic vesicle [GO:0031410]; integral component of membrane [GO:0016021]; neuronal cell body [GO:0043025]; plasma membrane [GO:0005886]; transport vesicle [GO:0030133]		Q5HZK2
Q60774	Tmem45a	1	1	1	1		0.5	FALSE	-0.33331	-3.04243	0.63055	0.638888	0.998827	0.998827	False	False										TM45A_MOUSE	reviewed	Transmembrane protein 45A (19.5) (Dermal papilla-derived protein 7 homolog)	Tmem45a Derp7	Mus musculus (Mouse)	273		Complete proteome;Membrane;Reference proteome;Transmembrane;Transmembrane helix		integral component of plasma membrane [GO:0005887]		Q60774
Q8K3M5	Cables2	1	1	1	1		0.5	FALSE	-0.33331	-3.04243	0.63055	0.638888	0.998827	0.998827	False	False										CABL2_MOUSE	reviewed	CDK5 and ABL1 enzyme substrate 2 (Interactor with CDK3 2) (Ik3-2)	Cables2	Mus musculus (Mouse)	476	252966;	Cell cycle;Cell division;Complete proteome;Cyclin;Phosphoprotein;Reference proteome	cell cycle [GO:0007049]; cell division [GO:0051301]; regulation of cell cycle [GO:0051726]			Q8K3M5
Q60813	Adam1a	1	1	1	1		0.5	FALSE	-0.33331	-3.04243	0.63055	0.638888	0.998827	0.998827	False	False										ADM1A_MOUSE	reviewed	Disintegrin and metalloproteinase domain-containing protein 1a (ADAM 1a) (EC 3.4.24.-) (Fertilin subunit alpha-a)	Adam1a Adam1 Ftna	Mus musculus (Mouse)	791	280668;	Complete proteome;Disulfide bond;EGF-like domain;Glycoprotein;Hydrolase;Membrane;Metal-binding;Metalloprotease;Protease;Reference proteome;Signal;Transmembrane;Transmembrane helix;Zinc	binding of sperm to zona pellucida [GO:0007339]; fusion of sperm to egg plasma membrane involved in single fertilization [GO:0007342]; proteolysis [GO:0006508]	integral component of membrane [GO:0016021]; membrane raft [GO:0045121]	metal ion binding [GO:0046872]; metalloendopeptidase activity [GO:0004222]; metallopeptidase activity [GO:0008237]	Q60813
Q99JP6	Homer3	1	1	1	1		0.5	FALSE	-0.33331	-3.04243	0.63055	0.638888	0.998827	0.998827	False	False										HOME3_MOUSE	reviewed	Homer protein homolog 3 (Homer-3)	Homer3	Mus musculus (Mouse)	356	26558;	Alternative splicing;Cell junction;Cell membrane;Coiled coil;Complete proteome;Cytoplasm;Membrane;Phosphoprotein;Postsynaptic cell membrane;Reference proteome;Synapse	G-protein coupled glutamate receptor signaling pathway [GO:0007216]	basal part of cell [GO:0045178]; cell junction [GO:0030054]; cytosol [GO:0005829]; postsynaptic density [GO:0014069]; postsynaptic membrane [GO:0045211]	G-protein coupled glutamate receptor binding [GO:0035256]; identical protein binding [GO:0042802]; protein C-terminus binding [GO:0008022]; protein domain specific binding [GO:0019904]	Q99JP6
Q02111	Prkcq	1	1	1	1		0.5	FALSE	-0.33331	-3.04243	0.63055	0.638888	0.998827	0.998827	False	False										KPCT_MOUSE	reviewed	Protein kinase C theta type (EC 2.7.11.13) (nPKC-theta)	Prkcq Pkcq	Mus musculus (Mouse)	707	18761;	3D-structure;ATP-binding;Cell membrane;Complete proteome;Cytoplasm;Immunity;Inflammatory response;Kinase;Magnesium;Membrane;Metal-binding;Nucleotide-binding;Phosphoprotein;Reference proteome;Repeat;Serine/threonine-protein kinase;Transferase;Zinc;Zinc-finger	cell chemotaxis [GO:0060326]; immune system process [GO:0002376]; inflammatory response [GO:0006954]; intracellular signal transduction [GO:0035556]; membrane protein ectodomain proteolysis [GO:0006509]; negative regulation of insulin receptor signaling pathway [GO:0046627]; negative regulation of T cell apoptotic process [GO:0070233]; peptidyl-serine phosphorylation [GO:0018105]; positive regulation of interleukin-17 production [GO:0032740]; positive regulation of interleukin-2 biosynthetic process [GO:0045086]; positive regulation of interleukin-4 production [GO:0032753]; positive regulation of NF-kappaB transcription factor activity [GO:0051092]; positive regulation of T cell activation [GO:0050870]; positive regulation of T cell proliferation [GO:0042102]; positive regulation of telomerase activity [GO:0051973]; positive regulation of telomere capping [GO:1904355]; positive regulation of telomere maintenance via telomerase [GO:0032212]; positive regulation of T-helper 17 type immune response [GO:2000318]; positive regulation of T-helper 2 cell activation [GO:2000570]; protein phosphorylation [GO:0006468]; regulation of platelet aggregation [GO:0090330]; regulation of transcription, DNA-templated [GO:0006355]	aggresome [GO:0016235]; cytoplasm [GO:0005737]; immunological synapse [GO:0001772]; microtubule organizing center [GO:0005815]; plasma membrane [GO:0005886]	ATP binding [GO:0005524]; metal ion binding [GO:0046872]; protein kinase C activity [GO:0004697]; protein serine/threonine kinase activity [GO:0004674]	Q02111
Q01097	Grin2b	1	1	1	1		0.5	FALSE	-0.33331	-3.04243	0.63055	0.638888	0.998827	0.998827	False	False										NMDE2_MOUSE	reviewed	Glutamate receptor ionotropic, NMDA 2B (GluN2B) (Glutamate [NMDA] receptor subunit epsilon-2) (N-methyl D-aspartate receptor subtype 2B) (NMDAR2B) (NR2B)	Grin2b	Mus musculus (Mouse)	1482	14812;	Calcium;Cell junction;Cell membrane;Complete proteome;Disulfide bond;Glycoprotein;Ion channel;Ion transport;Ligand-gated ion channel;Magnesium;Membrane;Metal-binding;Phosphoprotein;Postsynaptic cell membrane;Receptor;Reference proteome;Signal;Synapse;Transmembrane;Transmembrane helix;Transport;Zinc	behavioral fear response [GO:0001662]; behavioral response to pain [GO:0048266]; calcium ion transmembrane import into cytosol [GO:0097553]; calcium ion transport [GO:0006816]; cation transport [GO:0006812]; chemical synaptic transmission [GO:0007268]; detection of mechanical stimulus involved in sensory perception of pain [GO:0050966]; excitatory postsynaptic potential [GO:0060079]; fear response [GO:0042596]; in utero embryonic development [GO:0001701]; learning [GO:0007612]; learning or memory [GO:0007611]; long-term synaptic potentiation [GO:0060291]; memory [GO:0007613]; negative regulation of dendritic spine maintenance [GO:1902951]; positive regulation of long-term synaptic potentiation [GO:1900273]; positive regulation of neuron death [GO:1901216]; protein heterotetramerization [GO:0051290]; regulation of neuronal synaptic plasticity [GO:0048168]; regulation of postsynaptic membrane potential [GO:0060078]; regulation of protein kinase A signaling [GO:0010738]; regulation of synaptic plasticity [GO:0048167]; response to ethanol [GO:0045471]; sensory organ development [GO:0007423]; startle response [GO:0001964]; suckling behavior [GO:0001967]	cell junction [GO:0030054]; cell surface [GO:0009986]; integral component of plasma membrane [GO:0005887]; membrane [GO:0016020]; neuron projection [GO:0043005]; NMDA selective glutamate receptor complex [GO:0017146]; plasma membrane [GO:0005886]; postsynapse [GO:0098794]; postsynaptic density [GO:0014069]; postsynaptic density membrane [GO:0098839]; postsynaptic membrane [GO:0045211]; presynaptic membrane [GO:0042734]; synapse [GO:0045202]; synaptic membrane [GO:0097060]; synaptic vesicle [GO:0008021]	calcium channel activity [GO:0005262]; cation channel activity [GO:0005261]; extracellularly glutamate-gated ion channel activity [GO:0005234]; glutamate binding [GO:0016595]; glutamate-gated calcium ion channel activity [GO:0022849]; glycine binding [GO:0016594]; neurotransmitter receptor activity involved in regulation of postsynaptic membrane potential [GO:0099529]; NMDA glutamate receptor activity [GO:0004972]; zinc ion binding [GO:0008270]	Q01097
Q60850	Slc23a3	1	1	1	1		0.5	FALSE	-0.33331	-3.04243	0.63055	0.638888	0.998827	0.998827	False	False										S23A3_MOUSE	reviewed	Solute carrier family 23 member 3 (Na(+)/L-ascorbic acid transporter 3) (Sodium-dependent vitamin C transporter 3) (Yolk sac permease-like molecule 1) (YSPL-1)	Slc23a3 Svct3 Yspl1	Mus musculus (Mouse)	611	22626;	Alternative splicing;Complete proteome;Cytoplasm;Membrane;Reference proteome;Transmembrane;Transmembrane helix		cytoplasm [GO:0005737]; integral component of membrane [GO:0016021]	transmembrane transporter activity [GO:0022857]	Q60850
