## Supplemental Table 1 for "Systematic discovery of endogenous human ribonucleoprotein complexes" (part 39 of 39)

### Sheet: mESCs (continued)
ACC	Gene names (primary )	diffrac	diffrac_percent	diffrac_normalized	emd	pearsonr	mean_abundance	annotated	zscore	sliding_zscore	pvalues	pvalues_fdrcor	sliding_pvalues	diffrac_pvalue	high_throughput	low_throughput	Mm_Boucas2015	Mm_He2016	Mm_Liepelt2016	Mm_Kwon2013	Mm_Liao2016_IC	Mm_Liao2016_RBDmap	Enzyme	Metabolism	"Metabolic.Enzyme"	Entry name	Status	Protein names	Gene names	Organism	Length	Cross-reference (GeneID)	Keywords	Gene ontology (biological process)	Gene ontology (cellular component)	Gene ontology (molecular function)	Entry.1	yourlist:M201806189011D4373CD8E192AC56F039114E7259113155G	isomap:M201806189011D4373CD8E192AC56F039114E7259113155G	Entry name_r	Status_r	Protein names_r	Gene names_r	Gene names (primary )_r	Organism_r	Length_r	Cross-reference (GeneID)_r	ID	Name	Description	Unnamed: 13	Unnamed: 14	Unnamed: 15	Unnamed: 16	Unnamed: 17
Q60855	Ripk1	1	1	1	1		0.5	TRUE	-0.33331	-3.04243	0.63055	0.638888	0.998827	0.998827	False	False										RIPK1_MOUSE	reviewed	Receptor-interacting serine/threonine-protein kinase 1 (EC 2.7.11.1) (Cell death protein RIP) (Receptor-interacting protein 1) (RIP-1) (Serine/threonine-protein kinase RIP)	Ripk1 Rinp Rip	Mus musculus (Mouse)	656	19766;	ATP-binding;Cell membrane;Complete proteome;Cytoplasm;Host-virus interaction;Kinase;Membrane;Necrosis;Nucleotide-binding;Phosphoprotein;Reference proteome;Serine/threonine-protein kinase;Transferase;Ubl conjugation	activation of JUN kinase activity [GO:0007257]; amyloid fibril formation [GO:1990000]; apoptotic process [GO:0006915]; cellular protein catabolic process [GO:0044257]; cellular response to growth factor stimulus [GO:0071363]; cellular response to tumor necrosis factor [GO:0071356]; extrinsic apoptotic signaling pathway [GO:0097191]; necroptotic process [GO:0070266]; necroptotic signaling pathway [GO:0097527]; negative regulation of extrinsic apoptotic signaling pathway [GO:2001237]; negative regulation of extrinsic apoptotic signaling pathway in absence of ligand [GO:2001240]; negative regulation of I-kappaB kinase/NF-kappaB signaling [GO:0043124]; peptidyl-serine autophosphorylation [GO:0036289]; positive regulation of apoptotic process [GO:0043065]; positive regulation of extrinsic apoptotic signaling pathway [GO:2001238]; positive regulation of hydrogen peroxide-induced cell death [GO:1905206]; positive regulation of I-kappaB kinase/NF-kappaB signaling [GO:0043123]; positive regulation of interleukin-8 production [GO:0032757]; positive regulation of JNK cascade [GO:0046330]; positive regulation of macrophage differentiation [GO:0045651]; positive regulation of MAPK cascade [GO:0043410]; positive regulation of necroptotic process [GO:0060545]; positive regulation of necrotic cell death [GO:0010940]; positive regulation of NF-kappaB transcription factor activity [GO:0051092]; positive regulation of phosphorylation [GO:0042327]; positive regulation of programmed cell death [GO:0043068]; positive regulation of protein phosphorylation [GO:0001934]; positive regulation of transcription by RNA polymerase II [GO:0045944]; positive regulation of tumor necrosis factor production [GO:0032760]; protein autophosphorylation [GO:0046777]; protein heterooligomerization [GO:0051291]; protein homooligomerization [GO:0051260]; regulation of ATP:ADP antiporter activity [GO:0070926]; regulation of reactive oxygen species metabolic process [GO:2000377]; response to tumor necrosis factor [GO:0034612]; ripoptosome assembly [GO:0097343]; ripoptosome assembly involved in necroptotic process [GO:1901026]; T cell apoptotic process [GO:0070231]; viral process [GO:0016032]	cytosol [GO:0005829]; death-inducing signaling complex [GO:0031264]; membrane raft [GO:0045121]; mitochondrion [GO:0005739]; receptor complex [GO:0043235]; ripoptosome [GO:0097342]	ATP binding [GO:0005524]; death domain binding [GO:0070513]; death receptor binding [GO:0005123]; identical protein binding [GO:0042802]; protein-containing complex binding [GO:0044877]; protein kinase activity [GO:0004672]; protein serine/threonine kinase activity [GO:0004674]; signal transducer activity [GO:0004871]; ubiquitin protein ligase binding [GO:0031625]	Q60855
Q8K3Q3	Foxn4	1	1	1	1		0.5	FALSE	-0.33331	-3.04243	0.63055	0.638888	0.998827	0.998827	False	False										FOXN4_MOUSE	reviewed	Forkhead box protein N4	Foxn4	Mus musculus (Mouse)	521	116810;	Complete proteome;DNA-binding;Developmental protein;Neurogenesis;Nucleus;Reference proteome;Transcription;Transcription regulation	amacrine cell differentiation [GO:0035881]; atrioventricular canal development [GO:0036302]; cell differentiation [GO:0030154]; heart looping [GO:0001947]; neuron fate commitment [GO:0048663]; positive regulation of transcription, DNA-templated [GO:0045893]; regulation of heart contraction [GO:0008016]; regulation of transcription, DNA-templated [GO:0006355]; retina layer formation [GO:0010842]; transcription, DNA-templated [GO:0006351]; ventral spinal cord interneuron fate commitment [GO:0060579]	nucleus [GO:0005634]	chromatin binding [GO:0003682]; DNA binding transcription factor activity [GO:0003700]; enhancer sequence-specific DNA binding [GO:0001158]	Q8K3Q3
Q99K67	Aass	1	1	1	1		0.5	FALSE	-0.33331	-3.04243	0.63055	0.638888	0.998827	0.998827	False	False										AASS_MOUSE	reviewed	Alpha-aminoadipic semialdehyde synthase, mitochondrial (LKR/SDH) [Includes: Lysine ketoglutarate reductase (LKR) (LOR) (EC 1.5.1.8); Saccharopine dehydrogenase (SDH) (EC 1.5.1.9)]	Aass Lorsdh	Mus musculus (Mouse)	926	30956;	Acetylation;Complete proteome;Mitochondrion;Multifunctional enzyme;NAD;NADP;Oxidoreductase;Reference proteome;Transit peptide	generation of precursor metabolites and energy [GO:0006091]; L-lysine catabolic process [GO:0019477]; L-lysine catabolic process to acetyl-CoA via saccharopine [GO:0033512]; lysine biosynthetic process via aminoadipic acid [GO:0019878]	intracellular membrane-bounded organelle [GO:0043231]; mitochondrion [GO:0005739]	saccharopine dehydrogenase (NAD+, L-glutamate-forming) activity [GO:0047131]; saccharopine dehydrogenase (NADP+, L-lysine-forming) activity [GO:0047130]	Q99K67
Q99K70	Rragc	1	1	1	1		0.5	FALSE	-0.33331	-3.04243	0.63055	0.638888	0.998827	0.998827	False	False										RRAGC_MOUSE	reviewed	Ras-related GTP-binding protein C (Rag C) (RagC) (GTPase-interacting protein 2) (TIB929)	Rragc	Mus musculus (Mouse)	398	54170;	3D-structure;Acetylation;Alternative splicing;Complete proteome;Cytoplasm;GTP-binding;Lysosome;Nucleotide-binding;Nucleus;Phosphoprotein;Reference proteome	cellular response to amino acid starvation [GO:0034198]; cellular response to amino acid stimulus [GO:0071230]; cellular response to starvation [GO:0009267]; positive regulation of TOR signaling [GO:0032008]; regulation of autophagy [GO:0010506]; regulation of TORC1 signaling [GO:1903432]; regulation of TOR signaling [GO:0032006]; response to amino acid [GO:0043200]	cytoplasm [GO:0005737]; EGO complex [GO:0034448]; Gtr1-Gtr2 GTPase complex [GO:1990131]; intracellular membrane-bounded organelle [GO:0043231]; lysosome [GO:0005764]; nucleus [GO:0005634]	GDP binding [GO:0019003]; GTPase activity [GO:0003924]; GTPase binding [GO:0051020]; GTP binding [GO:0005525]; protein heterodimerization activity [GO:0046982]	Q99K70
Q8CIM1	Lrrc45	1	1	1	1		0.5	FALSE	-0.33331	-3.04243	0.63055	0.638888	0.998827	0.998827	False	False										LRC45_MOUSE	reviewed	Leucine-rich repeat-containing protein 45	Lrrc45	Mus musculus (Mouse)	670	217366;	Coiled coil;Complete proteome;Cytoplasm;Cytoskeleton;Leucine-rich repeat;Phosphoprotein;Reference proteome;Repeat		centrosome [GO:0005813]; cytosol [GO:0005829]; nucleoplasm [GO:0005654]; plasma membrane [GO:0005886]		Q8CIM1
Q99K82	Smox	1	1	1	1		0.5	FALSE	-0.33331	-3.04243	0.63055	0.638888	0.998827	0.998827	False	False										SMOX_MOUSE	reviewed	Spermine oxidase (EC 1.5.3.16) (Polyamine oxidase 1) (PAO-1) (PAOh1)	Smox Smo	Mus musculus (Mouse)	555	228608;	Alternative splicing;Complete proteome;Cytoplasm;FAD;Flavoprotein;Nucleus;Oxidoreductase;Reference proteome	polyamine catabolic process [GO:0006598]; spermine catabolic process [GO:0046208]	cytoplasm [GO:0005737]; intracellular membrane-bounded organelle [GO:0043231]; nuclear membrane [GO:0031965]; nucleoplasm [GO:0005654]; nucleus [GO:0005634]	N1-acetylspermine:oxygen oxidoreductase (N1-acetylspermidine-forming) activity [GO:0052895]; norspermine:oxygen oxidoreductase activity [GO:0052894]; polyamine oxidase activity [GO:0046592]; spermine:oxygen oxidoreductase (spermidine-forming) activity [GO:0052901]	Q99K82
Q8CIL4		1	1	1	1		0.5	FALSE	-0.33331	-3.04243	0.63055	0.638888	0.998827	0.998827	False	False										CA131_MOUSE	reviewed	Uncharacterized protein C1orf131 homolog		Mus musculus (Mouse)	281	66523;	Acetylation;Chromosome;Complete proteome;Phosphoprotein;Reference proteome		chromosome [GO:0005694]		Q8CIL4
Q8CII9	Crlf2	1	1	1	1		0.5	FALSE	-0.33331	-3.04243	0.63055	0.638888	0.998827	0.998827	False	False										CRLF2_MOUSE	reviewed	Cytokine receptor-like factor 2 (Cytokine receptor-like molecule 2) (CRLM-2) (Thymic stromal lymphopoietin protein receptor) (TSLP receptor) (Type I cytokine receptor delta 1)	Crlf2 Crlm2 Tpte2 Tslpr	Mus musculus (Mouse)	359	57914;	3D-structure;Alternative splicing;Cell membrane;Complete proteome;Disulfide bond;Glycoprotein;Membrane;Receptor;Reference proteome;Secreted;Signal;Transmembrane;Transmembrane helix	cytokine-mediated signaling pathway [GO:0019221]; immunoglobulin secretion involved in immune response [GO:0002380]; inflammatory response [GO:0006954]; positive regulation of cell proliferation [GO:0008284]; positive regulation of interleukin-5 secretion [GO:2000664]; positive regulation of mast cell activation [GO:0033005]; positive regulation of STAT cascade [GO:1904894]; T-helper 2 cell cytokine production [GO:0035745]	external side of plasma membrane [GO:0009897]; extracellular region [GO:0005576]; integral component of membrane [GO:0016021]	cytokine receptor activity [GO:0004896]	Q8CII9
Q60890	Olfr11	1	1	1	1		0.5	FALSE	-0.33331	-3.04243	0.63055	0.638888	0.998827	0.998827	False	False										OLF11_MOUSE	reviewed	Olfactory receptor 11 (Odorant receptor M49) (Olfactory receptor 256-11)	Olfr11 Mor256-11	Mus musculus (Mouse)	313	218066;	Cell membrane;Complete proteome;Disulfide bond;G-protein coupled receptor;Glycoprotein;Membrane;Olfaction;Receptor;Reference proteome;Sensory transduction;Transducer;Transmembrane;Transmembrane helix	G-protein coupled receptor signaling pathway [GO:0007186]; sensory perception of smell [GO:0007608]	integral component of membrane [GO:0016021]; plasma membrane [GO:0005886]	G-protein coupled receptor activity [GO:0004930]; olfactory receptor activity [GO:0004984]	Q60890
Q91WL8	Wwox	1	1	1	1		0.5	TRUE	-0.33331	-3.04243	0.63055	0.638888	0.998827	0.998827	False	False										WWOX_MOUSE	reviewed	WW domain-containing oxidoreductase (EC 1.1.1.-)	Wwox Wox1	Mus musculus (Mouse)	414	80707;	Alternative splicing;Apoptosis;Complete proteome;Cytoplasm;Mitochondrion;NADP;Nucleus;Oxidoreductase;Phosphoprotein;Reference proteome;Repeat;Tumor suppressor;Ubl conjugation;Wnt signaling pathway	cellular response to transforming growth factor beta stimulus [GO:0071560]; extrinsic apoptotic signaling pathway [GO:0097191]; intrinsic apoptotic signaling pathway by p53 class mediator [GO:0072332]; negative regulation of Wnt signaling pathway [GO:0030178]; osteoblast differentiation [GO:0001649]; positive regulation of extrinsic apoptotic signaling pathway [GO:2001238]; positive regulation of extrinsic apoptotic signaling pathway in absence of ligand [GO:2001241]; positive regulation of transcription by RNA polymerase II [GO:0045944]; skeletal system morphogenesis [GO:0048705]; transcription by RNA polymerase II [GO:0006366]; Wnt signaling pathway [GO:0016055]	cytoplasm [GO:0005737]; cytosol [GO:0005829]; Golgi apparatus [GO:0005794]; microvillus [GO:0005902]; mitochondrion [GO:0005739]; nucleus [GO:0005634]; plasma membrane [GO:0005886]; RNA polymerase II transcription factor complex [GO:0090575]	enzyme binding [GO:0019899]; oxidoreductase activity [GO:0016491]	Q91WL8
Q60892	Olfr8	1	1	1	1		0.5	FALSE	-0.33331	-3.04243	0.63055	0.638888	0.998827	0.998827	False	False										OLF8_MOUSE	reviewed	Olfactory receptor 8 (Odorant receptor M64)	Olfr8	Mus musculus (Mouse)	310	18372;	Cell membrane;Complete proteome;Disulfide bond;G-protein coupled receptor;Glycoprotein;Membrane;Olfaction;Receptor;Reference proteome;Sensory transduction;Transducer;Transmembrane;Transmembrane helix	detection of chemical stimulus involved in sensory perception of smell [GO:0050911]; G-protein coupled receptor signaling pathway [GO:0007186]; sensory perception of smell [GO:0007608]	integral component of membrane [GO:0016021]; plasma membrane [GO:0005886]	G-protein coupled receptor activity [GO:0004930]; olfactory receptor activity [GO:0004984]	Q60892
Q60898	Sla	1	1	1	1		0.5	FALSE	-0.33331	-3.04243	0.63055	0.638888	0.998827	0.998827	False	False										SLAP1_MOUSE	reviewed	Src-like-adapter (Src-like-adapter protein 1) (SLAP-1) (mSLAP)	Sla Slap Slap1	Mus musculus (Mouse)	281	20491;	Alternative splicing;Complete proteome;Cytoplasm;Endosome;Lipoprotein;Myristate;Phosphoprotein;Reference proteome;SH2 domain;SH3 domain	cell differentiation [GO:0030154]; cell migration [GO:0016477]; innate immune response [GO:0045087]; peptidyl-tyrosine autophosphorylation [GO:0038083]; regulation of cell proliferation [GO:0042127]; transmembrane receptor protein tyrosine kinase signaling pathway [GO:0007169]	endosome [GO:0005768]; extrinsic component of cytoplasmic side of plasma membrane [GO:0031234]	non-membrane spanning protein tyrosine kinase activity [GO:0004715]; SH3/SH2 adaptor activity [GO:0005070]; signaling receptor binding [GO:0005102]	Q60898
Q60925	Dbp	1	1	1	1		0.5	TRUE	-0.33331	-3.04243	0.63055	0.638888	0.998827	0.998827	False	False										DBP_MOUSE	reviewed	D site-binding protein (Albumin D box-binding protein) (Albumin D-element-binding protein)	Dbp	Mus musculus (Mouse)	325	13170;	Activator;Biological rhythms;Complete proteome;DNA-binding;Nucleus;Phosphoprotein;Reference proteome;Transcription;Transcription regulation	circadian rhythm [GO:0007623]; liver development [GO:0001889]; multicellular organism development [GO:0007275]; positive regulation of transcription by RNA polymerase II [GO:0045944]; regulation of transcription, DNA-templated [GO:0006355]	nucleoplasm [GO:0005654]; nucleus [GO:0005634]	RNA polymerase II regulatory region sequence-specific DNA binding [GO:0000977]; transcriptional activator activity, RNA polymerase II proximal promoter sequence-specific DNA binding [GO:0001077]	Q60925
Q00288	Pax8	1	1	1	1		0.5	TRUE	-0.33331	-3.04243	0.63055	0.638888	0.998827	0.998827	False	False										PAX8_MOUSE	reviewed	Paired box protein Pax-8	Pax8 Pax-8	Mus musculus (Mouse)	457	18510;	Complete proteome;DNA-binding;Developmental protein;Differentiation;Nucleus;Paired box;Phosphoprotein;Reference proteome;Transcription;Transcription regulation	animal organ morphogenesis [GO:0009887]; branching involved in ureteric bud morphogenesis [GO:0001658]; cell differentiation [GO:0030154]; cellular response to gonadotropin stimulus [GO:0071371]; central nervous system development [GO:0007417]; inner ear morphogenesis [GO:0042472]; kidney epithelium development [GO:0072073]; mesenchymal to epithelial transition involved in metanephros morphogenesis [GO:0003337]; mesonephric tubule development [GO:0072164]; mesonephros development [GO:0001823]; metanephric comma-shaped body morphogenesis [GO:0072278]; metanephric distal convoluted tubule development [GO:0072221]; metanephric nephron tubule formation [GO:0072289]; metanephric S-shaped body morphogenesis [GO:0072284]; metanephros development [GO:0001656]; negative regulation of apoptotic process involved in metanephric collecting duct development [GO:1900215]; negative regulation of apoptotic process involved in metanephric nephron tubule development [GO:1900218]; negative regulation of cardiac muscle cell apoptotic process [GO:0010667]; negative regulation of mesenchymal cell apoptotic process involved in metanephric nephron morphogenesis [GO:0072305]; negative regulation of mesenchymal cell apoptotic process involved in metanephros development [GO:1900212]; otic vesicle development [GO:0071599]; positive regulation of branching involved in ureteric bud morphogenesis [GO:0090190]; positive regulation of mesenchymal to epithelial transition involved in metanephros morphogenesis [GO:0072108]; positive regulation of metanephric DCT cell differentiation [GO:2000594]; positive regulation of thyroid hormone generation [GO:2000611]; positive regulation of transcription, DNA-templated [GO:0045893]; positive regulation of transcription by RNA polymerase II [GO:0045944]; pronephric field specification [GO:0039003]; pronephros development [GO:0048793]; regulation of apoptotic process [GO:0042981]; regulation of metanephric nephron tubule epithelial cell differentiation [GO:0072307]; regulation of thyroid-stimulating hormone secretion [GO:2000612]; regulation of transcription, DNA-templated [GO:0006355]; S-shaped body morphogenesis [GO:0072050]; sulfur compound metabolic process [GO:0006790]; thyroid gland development [GO:0030878]; transcription, DNA-templated [GO:0006351]; urogenital system development [GO:0001655]; ventricular septum development [GO:0003281]	nucleoplasm [GO:0005654]; nucleus [GO:0005634]; transcription factor complex [GO:0005667]	DNA binding [GO:0003677]; DNA binding transcription factor activity [GO:0003700]; RNA polymerase II core promoter sequence-specific DNA binding [GO:0000979]; RNA polymerase II proximal promoter sequence-specific DNA binding [GO:0000978]; transcriptional activator activity, RNA polymerase II proximal promoter sequence-specific DNA binding [GO:0001077]; transcription regulatory region DNA binding [GO:0044212]	Q00288
Q99KE8	Zfp64	1	1	1	1		0.5	TRUE	-0.33331	-3.04243	0.63055	0.638888	0.998827	0.998827	False	False										ZFP64_MOUSE	reviewed	Zinc finger protein 64 (Zfp-64)	Zfp64	Mus musculus (Mouse)	643		Alternative splicing;Complete proteome;DNA-binding;Developmental protein;Metal-binding;Nucleus;Reference proteome;Repeat;Transcription;Transcription regulation;Zinc;Zinc-finger	multicellular organism development [GO:0007275]; positive regulation of interferon-beta production [GO:0032728]; positive regulation of interleukin-6 production [GO:0032755]; positive regulation of mRNA splicing, via spliceosome [GO:0048026]; positive regulation of tumor necrosis factor production [GO:0032760]; regulation of transcription, DNA-templated [GO:0006355]; transcription, DNA-templated [GO:0006351]	nucleus [GO:0005634]	DNA binding [GO:0003677]; metal ion binding [GO:0046872]	Q99KE8
Q00262	Stx2	1	0.333333	0.333333	1	0.702617	1.5	FALSE	-0.359643	-2.24978	0.640443	0.643186	0.987769	0.998827	False	False										STX2_MOUSE	reviewed	Syntaxin-2 (Epimorphin)	Stx2 Epim	Mus musculus (Mouse)	289		Coiled coil;Complete proteome;Membrane;Reference proteome;Transmembrane;Transmembrane helix	acrosome reaction [GO:0007340]; cell differentiation [GO:0030154]; cornified envelope assembly [GO:1903575]; embryo implantation [GO:0007566]; intracellular protein transport [GO:0006886]; protein complex oligomerization [GO:0051259]; response to hydroperoxide [GO:0033194]; synaptic vesicle fusion to presynaptic active zone membrane [GO:0031629]; vesicle docking [GO:0048278]	basolateral plasma membrane [GO:0016323]; cell-cell junction [GO:0005911]; cell surface [GO:0009986]; cytoplasmic vesicle [GO:0031410]; extracellular space [GO:0005615]; integral component of membrane [GO:0016021]; lamellipodium [GO:0030027]; membrane raft [GO:0045121]; plasma membrane [GO:0005886]; SNARE complex [GO:0031201]; synaptic vesicle [GO:0008021]	calcium-dependent protein binding [GO:0048306]; protein dimerization activity [GO:0046983]; SNAP receptor activity [GO:0005484]; SNARE binding [GO:0000149]	Q00262
Q00196	Pou2f2	1	1	1	1		0.5	TRUE	-0.33331	-3.04243	0.63055	0.638888	0.998827	0.998827	False	False										PO2F2_MOUSE	reviewed	POU domain, class 2, transcription factor 2 (Lymphoid-restricted immunoglobulin octamer-binding protein NF-A2) (Octamer-binding protein 2) (Oct-2) (Octamer-binding transcription factor 2) (OTF-2)	Pou2f2 Oct2 Otf2	Mus musculus (Mouse)	463	18987;	Activator;Alternative splicing;Complete proteome;Cytoplasm;DNA-binding;Homeobox;Nucleus;Reference proteome;Transcription;Transcription regulation	cell maturation [GO:0048469]; immunoglobulin secretion [GO:0048305]; immunoglobulin secretion involved in immune response [GO:0002380]; mature B cell differentiation [GO:0002335]; positive regulation of transcription, DNA-templated [GO:0045893]; positive regulation of transcription by RNA polymerase II [GO:0045944]; regulation of transcription, DNA-templated [GO:0006355]	cytoplasm [GO:0005737]; intracellular membrane-bounded organelle [GO:0043231]; nucleoplasm [GO:0005654]; nucleus [GO:0005634]	DNA binding [GO:0003677]; DNA binding transcription factor activity [GO:0003700]; protein domain specific binding [GO:0019904]; RNA polymerase II proximal promoter sequence-specific DNA binding [GO:0000978]; sequence-specific DNA binding [GO:0043565]; transcriptional activator activity, RNA polymerase II proximal promoter sequence-specific DNA binding [GO:0001077]	Q00196
Q01063	Pde4d	1	1	1	1		0.5	FALSE	-0.33331	-3.04243	0.63055	0.638888	0.998827	0.998827	False	False										PDE4D_MOUSE	reviewed	cAMP-specific 3',5'-cyclic phosphodiesterase 4D (EC 3.1.4.53) (DPDE3)	Pde4d	Mus musculus (Mouse)	747	238871;	Alternative splicing;Cell membrane;Complete proteome;Cytoplasm;Cytoskeleton;Hydrolase;Isopeptide bond;Membrane;Metal-binding;Phosphoprotein;Reference proteome;Ubl conjugation;cAMP	aging [GO:0007568]; cAMP catabolic process [GO:0006198]; cellular response to epinephrine stimulus [GO:0071872]; cellular response to lipopolysaccharide [GO:0071222]; establishment of endothelial barrier [GO:0061028]; leukocyte migration [GO:0050900]; multicellular organism growth [GO:0035264]; negative regulation of heart contraction [GO:0045822]; negative regulation of peptidyl-serine phosphorylation [GO:0033137]; negative regulation of relaxation of cardiac muscle [GO:1901898]; neutrophil chemotaxis [GO:0030593]; positive regulation of interferon-gamma production [GO:0032729]; positive regulation of interleukin-2 production [GO:0032743]; positive regulation of interleukin-5 production [GO:0032754]; regulation of cAMP metabolic process [GO:0030814]; regulation of cardiac muscle cell contraction [GO:0086004]; regulation of cell communication by electrical coupling involved in cardiac conduction [GO:1901844]; regulation of heart rate [GO:0002027]; regulation of release of sequestered calcium ion into cytosol by sarcoplasmic reticulum [GO:0010880]; regulation of ryanodine-sensitive calcium-release channel activity [GO:0060314]; smooth muscle contraction [GO:0006939]; T cell receptor signaling pathway [GO:0050852]	apical plasma membrane [GO:0016324]; calcium channel complex [GO:0034704]; centrosome [GO:0005813]; cytosol [GO:0005829]; nuclear membrane [GO:0031965]	3',5'-cyclic-AMP phosphodiesterase activity [GO:0004115]; ATPase binding [GO:0051117]; cAMP binding [GO:0030552]; drug binding [GO:0008144]; ion channel binding [GO:0044325]; metal ion binding [GO:0046872]; scaffold protein binding [GO:0097110]	Q01063
Q99K24	Slc39a3	1	1	1	1		0.5	FALSE	-0.33331	-3.04243	0.63055	0.638888	0.998827	0.998827	False	False										S39A3_MOUSE	reviewed	Zinc transporter ZIP3 (Solute carrier family 39 member 3) (Zrt- and Irt-like protein 3) (ZIP-3)	Slc39a3 Zip3	Mus musculus (Mouse)	317	106947;	Complete proteome;Ion transport;Membrane;Phosphoprotein;Reference proteome;Transmembrane;Transmembrane helix;Transport;Zinc;Zinc transport	cell morphogenesis [GO:0000902]; embryonic cranial skeleton morphogenesis [GO:0048701]; in utero embryonic development [GO:0001701]; limb development [GO:0060173]; T cell homeostasis [GO:0043029]; zinc ion transport [GO:0006829]	integral component of membrane [GO:0016021]; membrane [GO:0016020]	zinc ion transmembrane transporter activity [GO:0005385]	Q99K24
Q02085	Snai1	1	1	1	1		0.5	TRUE	-0.33331	-3.04243	0.63055	0.638888	0.998827	0.998827	False	False										SNAI1_MOUSE	reviewed	Zinc finger protein SNAI1 (Protein snail homolog 1) (Protein sna)	Snai1 Sna	Mus musculus (Mouse)	264	20613;	ADP-ribosylation;Complete proteome;Cytoplasm;DNA-binding;Developmental protein;Glycoprotein;Isopeptide bond;Metal-binding;Nucleus;Phosphoprotein;Reference proteome;Repeat;Ubl conjugation;Zinc;Zinc-finger	cartilage morphogenesis [GO:0060536]; cell migration [GO:0016477]; epithelial to mesenchymal transition [GO:0001837]; epithelial to mesenchymal transition involved in endocardial cushion formation [GO:0003198]; hair follicle morphogenesis [GO:0031069]; heterochromatin organization [GO:0070828]; left/right pattern formation [GO:0060972]; mesoderm development [GO:0007498]; mesoderm formation [GO:0001707]; negative regulation of cell differentiation involved in embryonic placenta development [GO:0060806]; negative regulation of DNA damage response, signal transduction by p53 class mediator [GO:0043518]; negative regulation of intrinsic apoptotic signaling pathway in response to DNA damage [GO:1902230]; negative regulation of transcription, DNA-templated [GO:0045892]; negative regulation of transcription by RNA polymerase II [GO:0000122]; negative regulation of vitamin D biosynthetic process [GO:0010957]; Notch signaling involved in heart development [GO:0061314]; osteoblast differentiation [GO:0001649]; positive regulation of cell migration [GO:0030335]; positive regulation of epithelial to mesenchymal transition [GO:0010718]; positive regulation of transcription, DNA-templated [GO:0045893]; regulation of bicellular tight junction assembly [GO:2000810]; regulation of transcription by RNA polymerase II [GO:0006357]; roof of mouth development [GO:0060021]; trophoblast giant cell differentiation [GO:0060707]	cytoplasm [GO:0005737]; cytosol [GO:0005829]; nucleus [GO:0005634]; pericentric heterochromatin [GO:0005721]	kinase binding [GO:0019900]; metal ion binding [GO:0046872]; RNA polymerase II regulatory region sequence-specific DNA binding [GO:0000977]; sequence-specific DNA binding [GO:0043565]; transcriptional repressor activity, RNA polymerase II proximal promoter sequence-specific DNA binding [GO:0001078]; transcriptional repressor activity, RNA polymerase II transcription regulatory region sequence-specific DNA binding [GO:0001227]	Q02085
Q8CIS0	Card11	1	1	1	1		0.5	FALSE	-0.33331	-3.04243	0.63055	0.638888	0.998827	0.998827	False	False										CAR11_MOUSE	reviewed	Caspase recruitment domain-containing protein 11	Card11	Mus musculus (Mouse)	1159	108723;	3D-structure;Alternative splicing;Coiled coil;Complete proteome;Cytoplasm;Membrane;Phosphoprotein;Reference proteome	B cell differentiation [GO:0030183]; B cell proliferation [GO:0042100]; homeostasis of number of cells [GO:0048872]; I-kappaB kinase/NF-kappaB signaling [GO:0007249]; immunoglobulin production [GO:0002377]; interleukin-2 secretion [GO:0070970]; lymphocyte activation [GO:0046649]; positive regulation of B cell proliferation [GO:0030890]; positive regulation of cytokine production [GO:0001819]; positive regulation of I-kappaB kinase/NF-kappaB signaling [GO:0043123]; positive regulation of interleukin-2 biosynthetic process [GO:0045086]; positive regulation of NF-kappaB transcription factor activity [GO:0051092]; positive regulation of T cell activation [GO:0050870]; positive regulation of T cell proliferation [GO:0042102]; regulation of apoptotic process [GO:0042981]; regulation of B cell differentiation [GO:0045577]; regulation of immune response [GO:0050776]; regulation of T cell differentiation [GO:0045580]; signal transduction [GO:0007165]; T cell activation [GO:0042110]; T cell costimulation [GO:0031295]; thymic T cell selection [GO:0045061]; TORC1 signaling [GO:0038202]	CBM complex [GO:0032449]; cytoplasm [GO:0005737]; immunological synapse [GO:0001772]; membrane raft [GO:0045121]; plasma membrane [GO:0005886]; T cell receptor complex [GO:0042101]	CARD domain binding [GO:0050700]	Q8CIS0
Q60821	Zbtb17	1	1	1	1		0.5	TRUE	-0.33331	-3.04243	0.63055	0.638888	0.998827	0.998827	False	False										ZBT17_MOUSE	reviewed	Zinc finger and BTB domain-containing protein 17 (LP-1) (Polyomavirus late initiator promoter-binding protein) (Zinc finger protein 100) (Zfp-100) (Zinc finger protein 151) (Zinc finger protein Z13)	Zbtb17 Zfp100 Znf151	Mus musculus (Mouse)	794	22642;	Complete proteome;DNA-binding;Developmental protein;Isopeptide bond;Metal-binding;Nucleus;Reference proteome;Repeat;Transcription;Transcription regulation;Ubl conjugation;Zinc;Zinc-finger	ectoderm development [GO:0007398]; gastrulation with mouth forming second [GO:0001702]; negative regulation of cell proliferation [GO:0008285]; positive regulation of cell cycle arrest [GO:0071158]; positive regulation of protein targeting to mitochondrion [GO:1903955]; positive regulation of transcription, DNA-templated [GO:0045893]; positive regulation of transcription by RNA polymerase II [GO:0045944]; regulation of autophagy of mitochondrion [GO:1903146]	nucleus [GO:0005634]; protein-containing complex [GO:0032991]; protein-DNA complex [GO:0032993]	core promoter binding [GO:0001047]; DNA binding [GO:0003677]; DNA binding transcription factor activity [GO:0003700]; metal ion binding [GO:0046872]; RNA polymerase II proximal promoter sequence-specific DNA binding [GO:0000978]; transcriptional activator activity, RNA polymerase II proximal promoter sequence-specific DNA binding [GO:0001077]; transcriptional activator activity, RNA polymerase II transcription regulatory region sequence-specific DNA binding [GO:0001228]; transcription coactivator binding [GO:0001223]; transcription factor binding [GO:0008134]	Q60821
Q91WN4	Kmo	1	1	1	1		0.5	FALSE	-0.33331	-3.04243	0.63055	0.638888	0.998827	0.998827	False	False										KMO_MOUSE	reviewed	Kynurenine 3-monooxygenase (EC 1.14.13.9) (Kynurenine 3-hydroxylase)	Kmo	Mus musculus (Mouse)	479	98256;	Alternative splicing;Complete proteome;FAD;Flavoprotein;Membrane;Mitochondrion;Mitochondrion outer membrane;Monooxygenase;NADP;Oxidoreductase;Pyridine nucleotide biosynthesis;Reference proteome;Transmembrane;Transmembrane helix	cellular response to interleukin-1 [GO:0071347]; kynurenine metabolic process [GO:0070189]; L-kynurenine metabolic process [GO:0097052]; NAD biosynthetic process [GO:0009435]; NAD metabolic process [GO:0019674]; positive regulation of glutamate secretion, neurotransmission [GO:1903296]; positive regulation of neuron death [GO:1901216]; quinolinate biosynthetic process [GO:0019805]; response to lipopolysaccharide [GO:0032496]; response to salt stress [GO:0009651]; secondary metabolite biosynthetic process [GO:0044550]; tryptophan catabolic process to kynurenine [GO:0019441]	integral component of membrane [GO:0016021]; mitochondrial inner membrane [GO:0005743]; mitochondrial outer membrane [GO:0005741]; mitochondrion [GO:0005739]	FAD binding [GO:0071949]; flavin adenine dinucleotide binding [GO:0050660]; kynurenine 3-monooxygenase activity [GO:0004502]; NAD(P)H oxidase activity [GO:0016174]	Q91WN4
Q99JT5	Krcc1	1	1	1	1		0.5	TRUE	-0.33331	-3.04243	0.63055	0.638888	0.998827	0.998827	False	False										KRCC1_MOUSE	reviewed	Lysine-rich coiled-coil protein 1	Krcc1	Mus musculus (Mouse)	256	57896;	Coiled coil;Complete proteome;Reference proteome	intrinsic apoptotic signaling pathway by p53 class mediator [GO:0072332]	intracellular [GO:0005622]	p53 binding [GO:0002039]; RNA binding [GO:0003723]	Q99JT5
Q01815	Cacna1c	1	1	1	1		0.5	FALSE	-0.33331	-3.04243	0.63055	0.638888	0.998827	0.998827	False	False										CAC1C_MOUSE	reviewed	Voltage-dependent L-type calcium channel subunit alpha-1C (Calcium channel, L type, alpha-1 polypeptide, isoform 1, cardiac muscle) (MELC-CC) (Mouse brain class C) (MBC) (Voltage-gated calcium channel subunit alpha Cav1.2)	Cacna1c Cach2 Cacn2 Cacnl1a1 Cchl1a1	Mus musculus (Mouse)	2139	12288;	Alternative splicing;Calcium;Calcium channel;Calcium transport;Cell membrane;Complete proteome;Disulfide bond;Glycoprotein;Ion channel;Ion transport;Membrane;Metal-binding;Phosphoprotein;Reference proteome;Repeat;Transmembrane;Transmembrane helix;Transport;Voltage-gated channel	adult walking behavior [GO:0007628]; calcium ion regulated exocytosis [GO:0017156]; calcium ion transmembrane transport [GO:0070588]; calcium ion transmembrane transport via high voltage-gated calcium channel [GO:0061577]; calcium ion transport [GO:0006816]; camera-type eye development [GO:0043010]; cardiac conduction [GO:0061337]; cardiac muscle cell action potential involved in contraction [GO:0086002]; cellular calcium ion homeostasis [GO:0006874]; chemical synaptic transmission [GO:0007268]; embryonic forelimb morphogenesis [GO:0035115]; glucose homeostasis [GO:0042593]; growth hormone secretion [GO:0030252]; heart development [GO:0007507]; immune system development [GO:0002520]; insulin secretion [GO:0030073]; membrane depolarization during action potential [GO:0086010]; membrane depolarization during atrial cardiac muscle cell action potential [GO:0098912]; membrane depolarization during AV node cell action potential [GO:0086045]; membrane depolarization during cardiac muscle cell action potential [GO:0086012]; positive regulation of cytosolic calcium ion concentration [GO:0007204]; regulation of blood pressure [GO:0008217]; regulation of heart rate by cardiac conduction [GO:0086091]; regulation of ion transmembrane transport [GO:0034765]; regulation of organ growth [GO:0046620]; regulation of vasoconstriction [GO:0019229]; regulation of ventricular cardiac muscle cell action potential [GO:0098911]; smooth muscle contraction [GO:0006939]; smooth muscle contraction involved in micturition [GO:0060083]; visual learning [GO:0008542]	caveolar macromolecular signaling complex [GO:0002095]; cytoplasm [GO:0005737]; dendritic shaft [GO:0043198]; integral component of membrane [GO:0016021]; L-type voltage-gated calcium channel complex [GO:1990454]; membrane [GO:0016020]; neuronal cell body [GO:0043025]; plasma membrane [GO:0005886]; postsynaptic density [GO:0014069]; postsynaptic membrane [GO:0045211]; T-tubule [GO:0030315]; voltage-gated calcium channel complex [GO:0005891]; Z disc [GO:0030018]	alpha-actinin binding [GO:0051393]; calmodulin binding [GO:0005516]; enzyme binding [GO:0019899]; high voltage-gated calcium channel activity [GO:0008331]; metal ion binding [GO:0046872]; voltage-gated calcium channel activity [GO:0005245]; voltage-gated calcium channel activity involved in AV node cell action potential [GO:0086056]; voltage-gated calcium channel activity involved in cardiac muscle cell action potential [GO:0086007]; voltage-gated ion channel activity involved in regulation of postsynaptic membrane potential [GO:1905030]	Q01815
Q99JV5	Stard4	1	1	1	1		0.5	FALSE	-0.33331	-3.04243	0.63055	0.638888	0.998827	0.998827	False	False										STAR4_MOUSE	reviewed	StAR-related lipid transfer protein 4 (START domain-containing protein 4) (StARD4)	Stard4	Mus musculus (Mouse)	224	170459;	3D-structure;Complete proteome;Lipid transport;Lipid-binding;Polymorphism;Reference proteome;Transport	cholesterol esterification [GO:0034435]; cholesterol import [GO:0070508]; cholesterol transport involved in cholesterol storage [GO:0010879]; intracellular cholesterol transport [GO:0032367]; positive regulation of bile acid biosynthetic process [GO:0070859]; positive regulation of cholesterol esterification [GO:0010873]	cytoplasmic vesicle [GO:0031410]; cytosol [GO:0005829]; endoplasmic reticulum [GO:0005783]; mitochondrion [GO:0005739]	cholesterol binding [GO:0015485]; cholesterol transporter activity [GO:0017127]	Q99JV5
Q01776	Gnrhr	1	1	1	1		0.5	FALSE	-0.33331	-3.04243	0.63055	0.638888	0.998827	0.998827	False	False										GNRHR_MOUSE	reviewed	Gonadotropin-releasing hormone receptor (GnRH receptor) (GnRH-R)	Gnrhr	Mus musculus (Mouse)	327	14715;	Cell membrane;Complete proteome;Disulfide bond;G-protein coupled receptor;Glycoprotein;Membrane;Receptor;Reference proteome;Transducer;Transmembrane;Transmembrane helix	cellular response to gonadotropin-releasing hormone [GO:0097211]	integral component of plasma membrane [GO:0005887]	gonadotropin-releasing hormone receptor activity [GO:0004968]; peptide binding [GO:0042277]	Q01776
Q8CIX8	Lgsn	1	1	1	1		0.5	FALSE	-0.33331	-3.04243	0.63055	0.638888	0.998827	0.998827	False	False										LGSN_MOUSE	reviewed	Lengsin (Glutamate-ammonia ligase domain-containing protein 1) (Lens glutamine synthase-like)	Lgsn Gluld1 Lgs	Mus musculus (Mouse)	563	266744;	3D-structure;Complete proteome;Reference proteome	glutamine biosynthetic process [GO:0006542]	plasma membrane [GO:0005886]	glutamate-ammonia ligase activity [GO:0004356]	Q8CIX8
Q01721	Gas1	1	0.333333	0.333333	1	0.702617	1.5	FALSE	-0.359643	-2.24978	0.640443	0.643186	0.987769	0.998827	False	False										GAS1_MOUSE	reviewed	Growth arrest-specific protein 1 (GAS-1)	Gas1 Gas-1	Mus musculus (Mouse)	343	14451;	Cell cycle;Cell membrane;Complete proteome;GPI-anchor;Glycoprotein;Growth arrest;Lipoprotein;Membrane;Reference proteome;Signal	axon guidance [GO:0007411]; camera-type eye development [GO:0043010]; cell cycle arrest [GO:0007050]; cell fate commitment [GO:0045165]; cerebellum morphogenesis [GO:0021587]; developmental growth [GO:0048589]; dorsal/ventral neural tube patterning [GO:0021904]; dorsal/ventral pattern formation [GO:0009953]; embryonic cranial skeleton morphogenesis [GO:0048701]; embryonic digit morphogenesis [GO:0042733]; embryonic morphogenesis [GO:0048598]; embryonic skeletal system development [GO:0048706]; eye morphogenesis [GO:0048592]; middle ear morphogenesis [GO:0042474]; negative regulation of apoptotic process [GO:0043066]; negative regulation of cell cycle G1/S phase transition [GO:1902807]; negative regulation of cell growth [GO:0030308]; negative regulation of epithelial cell proliferation [GO:0050680]; negative regulation of extrinsic apoptotic signaling pathway in absence of ligand [GO:2001240]; negative regulation of mitotic cell cycle [GO:0045930]; negative regulation of protein processing [GO:0010955]; negative regulation of smoothened signaling pathway [GO:0045879]; odontogenesis [GO:0042476]; outer ear morphogenesis [GO:0042473]; positive regulation of cell proliferation [GO:0008284]; positive regulation of epithelial cell proliferation [GO:0050679]; positive regulation of mesenchymal cell proliferation [GO:0002053]; positive regulation of smoothened signaling pathway [GO:0045880]; programmed cell death [GO:0012501]; regulation of ER to Golgi vesicle-mediated transport [GO:0060628]; regulation of smoothened signaling pathway [GO:0008589]; roof of mouth development [GO:0060021]	anchored component of plasma membrane [GO:0046658]; membrane [GO:0016020]; plasma membrane [GO:0005886]		Q01721
Q8CIW6	Slc26a6	1	1	1	1		0.5	FALSE	-0.33331	-3.04243	0.63055	0.638888	0.998827	0.998827	False	False										S26A6_MOUSE	reviewed	Solute carrier family 26 member 6 (Anion exchange transporter) (Chloride-formate exchanger) (Pendrin-L1) (Pendrin-like protein 1) (Putative anion transporter-1) (Pat-1)	Slc26a6 Cfex Pat1	Mus musculus (Mouse)	758	171429;	Alternative splicing;Anion exchange;Antiport;Cell membrane;Chloride;Chloride channel;Complete proteome;Cytoplasmic vesicle;Endoplasmic reticulum;Ion channel;Ion transport;Membrane;Microsome;Phosphoprotein;Reference proteome;Transmembrane;Transmembrane helix;Transport	angiotensin-activated signaling pathway [GO:0038166]; bicarbonate transport [GO:0015701]; cellular response to cAMP [GO:0071320]; cellular response to fructose stimulus [GO:0071332]; cellular response to interferon-gamma [GO:0071346]; chloride transport [GO:0006821]; epithelial fluid transport [GO:0042045]; formate transport [GO:0015724]; intestinal absorption [GO:0050892]; intracellular pH elevation [GO:0051454]; mannitol transport [GO:0015797]; oxalate transport [GO:0019532]; oxalic acid secretion [GO:0046724]; positive regulation of dipeptide transmembrane transport [GO:2001150]; protein kinase C signaling [GO:0070528]; regulation of intracellular pH [GO:0051453]; regulation of membrane potential [GO:0042391]; sperm capacitation [GO:0048240]; sulfate transport [GO:0008272]; transepithelial chloride transport [GO:0030321]; transepithelial transport [GO:0070633]	apical plasma membrane [GO:0016324]; basolateral plasma membrane [GO:0016323]; brush border membrane [GO:0031526]; chloride channel complex [GO:0034707]; cytoplasmic vesicle membrane [GO:0030659]; endoplasmic reticulum [GO:0005783]; integral component of membrane [GO:0016021]; integral component of plasma membrane [GO:0005887]; intracellular [GO:0005622]; membrane [GO:0016020]; plasma membrane [GO:0005886]; sperm midpiece [GO:0097225]; vesicle [GO:0031982]; vesicle membrane [GO:0012506]	anion:anion antiporter activity [GO:0015301]; bicarbonate transmembrane transporter activity [GO:0015106]; chloride channel activity [GO:0005254]; chloride transmembrane transporter activity [GO:0015108]; efflux transmembrane transporter activity [GO:0015562]; formate efflux transmembrane transporter activity [GO:0015660]; formate transmembrane transporter activity [GO:0015499]; oxalate transmembrane transporter activity [GO:0019531]; PDZ domain binding [GO:0030165]; secondary active sulfate transmembrane transporter activity [GO:0008271]; sulfate transmembrane transporter activity [GO:0015116]	Q8CIW6
Q3TMH2	Scrn3	1	0.0526316	0.0526316	1	0.999438	9.5	FALSE	-0.370731	-1.6735	0.644581	0.645355	0.952886	0.998827	False	False										SCRN3_MOUSE	reviewed	Secernin-3	Scrn3	Mus musculus (Mouse)	418	74616;	Complete proteome;Direct protein sequencing;Reference proteome	exocytosis [GO:0006887]		dipeptidase activity [GO:0016805]	Q3TMH2
Q01514	Gbp1	1	1	1	1		0.5	FALSE	-0.33331	-3.04243	0.63055	0.638888	0.998827	0.998827	False	False										GBP1_MOUSE	reviewed	Guanylate-binding protein 1 (EC 3.6.5.-) (GTP-binding protein 1) (GBP-1) (mGBP-1) (mGBP1) (Guanine nucleotide-binding protein 1) (Interferon-gamma-inducible protein MAG-1) (Interferon-induced guanylate-binding protein 1)	Gbp1 Gbp-1 Mag-1 Mpa1	Mus musculus (Mouse)	589		Antimicrobial;Antiviral defense;Cell membrane;Complete proteome;Cytoplasm;GTP-binding;Golgi apparatus;Hydrolase;Immunity;Lipoprotein;Membrane;Nucleotide-binding;Prenylation;Reference proteome;Secreted	adhesion of symbiont to host [GO:0044406]; cellular response to interferon-beta [GO:0035458]; cellular response to interferon-gamma [GO:0071346]; defense response to Gram-positive bacterium [GO:0050830]; defense response to protozoan [GO:0042832]; defense response to virus [GO:0051607]	cytoplasmic vesicle [GO:0031410]; Golgi membrane [GO:0000139]; plasma membrane [GO:0005886]; symbiont-containing vacuole membrane [GO:0020005]	GMP binding [GO:0019002]; GTPase activity [GO:0003924]; GTP binding [GO:0005525]	Q01514
Q01341	Adcy6	1	1	1	1		0.5	FALSE	-0.33331	-3.04243	0.63055	0.638888	0.998827	0.998827	False	False										ADCY6_MOUSE	reviewed	Adenylate cyclase type 6 (EC 4.6.1.1) (ATP pyrophosphate-lyase 6) (Adenylate cyclase type VI) (Adenylyl cyclase 6) (AC6) (Ca(2+)-inhibitable adenylyl cyclase)	Adcy6	Mus musculus (Mouse)	1165	11512;	ATP-binding;Cell membrane;Cell projection;Cilium;Complete proteome;Glycoprotein;Lyase;Magnesium;Manganese;Membrane;Metal-binding;Nucleotide-binding;Phosphoprotein;Reference proteome;Repeat;Transmembrane;Transmembrane helix;cAMP biosynthesis	adenylate cyclase-activating G-protein coupled receptor signaling pathway [GO:0007189]; cAMP biosynthetic process [GO:0006171]; cellular response to catecholamine stimulus [GO:0071870]; cellular response to forskolin [GO:1904322]; cellular response to prostaglandin E stimulus [GO:0071380]; cellular response to vasopressin [GO:1904117]; cGMP biosynthetic process [GO:0006182]; dopamine receptor signaling pathway [GO:0007212]; negative regulation of neuron projection development [GO:0010977]; negative regulation of urine volume [GO:0035811]; regulation of blood vessel diameter [GO:0097746]; renal water homeostasis [GO:0003091]	cilium [GO:0005929]; guanylate cyclase complex, soluble [GO:0008074]; integral component of membrane [GO:0016021]; intrinsic component of plasma membrane [GO:0031226]; membrane [GO:0016020]	adenylate cyclase activity [GO:0004016]; ATP binding [GO:0005524]; calcium- and calmodulin-responsive adenylate cyclase activity [GO:0008294]; guanylate cyclase activity [GO:0004383]; metal ion binding [GO:0046872]; protein kinase binding [GO:0019901]; protein kinase C binding [GO:0005080]; scaffold protein binding [GO:0097110]	Q01341
Q01339	Apoh	1	1	1	1		0.5	FALSE	-0.33331	-3.04243	0.63055	0.638888	0.998827	0.998827	False	False										APOH_MOUSE	reviewed	Beta-2-glycoprotein 1 (APC inhibitor) (Activated protein C-binding protein) (Apolipoprotein H) (Apo-H) (Beta-2-glycoprotein I) (B2GPI) (Beta(2)GPI)	Apoh B2gp1	Mus musculus (Mouse)	345	11818;	Complete proteome;Disulfide bond;Glycoprotein;Heparin-binding;Reference proteome;Repeat;Secreted;Signal;Sushi	blood coagulation, intrinsic pathway [GO:0007597]; negative regulation of angiogenesis [GO:0016525]; negative regulation of blood coagulation [GO:0030195]; negative regulation of endothelial cell migration [GO:0010596]; negative regulation of endothelial cell proliferation [GO:0001937]; negative regulation of fibrinolysis [GO:0051918]; negative regulation of myeloid cell apoptotic process [GO:0033033]; negative regulation of smooth muscle cell apoptotic process [GO:0034392]; plasminogen activation [GO:0031639]; positive regulation of lipoprotein lipase activity [GO:0051006]; regulation of blood coagulation [GO:0030193]; regulation of fibrinolysis [GO:0051917]; triglyceride metabolic process [GO:0006641]	cell surface [GO:0009986]; chylomicron [GO:0042627]; extracellular matrix [GO:0031012]; extracellular region [GO:0005576]; extracellular space [GO:0005615]; high-density lipoprotein particle [GO:0034364]; very-low-density lipoprotein particle [GO:0034361]	heparin binding [GO:0008201]; identical protein binding [GO:0042802]; lipid binding [GO:0008289]; lipoprotein lipase activator activity [GO:0060230]; phospholipid binding [GO:0005543]	Q01339
Q8CIV7	Ovol2	1	1	1	1		0.5	TRUE	-0.33331	-3.04243	0.63055	0.638888	0.998827	0.998827	False	False										OVOL2_MOUSE	reviewed	Transcription factor Ovo-like 2 (mOvo2) (Zinc finger OVO2) (Zinc finger protein 339) (Zinc finger protein mOVO)	Ovol2 Ovo2 Zfp339 Znf339	Mus musculus (Mouse)	274	107586;	Alternative splicing;Complete proteome;DNA-binding;Developmental protein;Metal-binding;Nucleus;Phosphoprotein;Reference proteome;Repeat;Transcription;Transcription regulation;Zinc;Zinc-finger	angiogenesis [GO:0001525]; dorsal/ventral pattern formation [GO:0009953]; embryonic digestive tract morphogenesis [GO:0048557]; endocardium formation [GO:0060214]; epidermal cell differentiation [GO:0009913]; epidermis development [GO:0008544]; heart development [GO:0007507]; heart looping [GO:0001947]; heart trabecula formation [GO:0060347]; labyrinthine layer blood vessel development [GO:0060716]; negative regulation of cell proliferation [GO:0008285]; negative regulation of epithelial to mesenchymal transition [GO:0010719]; negative regulation of keratinocyte differentiation [GO:0045617]; negative regulation of Notch signaling pathway [GO:0045746]; negative regulation of stem cell proliferation [GO:2000647]; negative regulation of transcription, DNA-templated [GO:0045892]; negative regulation of transcription by competitive promoter binding [GO:0010944]; neural crest cell migration [GO:0001755]; neural fold formation [GO:0001842]; positive regulation of keratinocyte differentiation [GO:0045618]; positive regulation of transcription, DNA-templated [GO:0045893]; regulation of cell cycle [GO:0051726]; regulation of keratinocyte proliferation [GO:0010837]	nucleus [GO:0005634]	chromatin binding [GO:0003682]; DNA binding [GO:0003677]; DNA binding transcription factor activity [GO:0003700]; metal ion binding [GO:0046872]; transcriptional activator activity, RNA polymerase II transcription regulatory region sequence-specific DNA binding [GO:0001228]; transcription regulatory region DNA binding [GO:0044212]	Q8CIV7
Q01337	Adra2c	1	1	1	1		0.5	FALSE	-0.33331	-3.04243	0.63055	0.638888	0.998827	0.998827	False	False										ADA2C_MOUSE	reviewed	Alpha-2C adrenergic receptor (Alpha-2 adrenergic receptor subtype C4) (Alpha-2C adrenoreceptor) (Alpha-2C adrenoceptor) (Alpha-2CAR)	Adra2c	Mus musculus (Mouse)	458	11553;	Cell membrane;Complete proteome;Disulfide bond;G-protein coupled receptor;Glycoprotein;Membrane;Receptor;Reference proteome;Transducer;Transmembrane;Transmembrane helix	activation of protein kinase B activity [GO:0032148]; adenylate cyclase-activating adrenergic receptor signaling pathway [GO:0071880]; adrenergic receptor signaling pathway [GO:0071875]; cell-cell signaling [GO:0007267]; epidermal growth factor-activated receptor transactivation by G-protein coupled receptor signaling pathway [GO:0035625]; female pregnancy [GO:0007565]; G-protein coupled receptor signaling pathway [GO:0007186]; negative regulation of uterine smooth muscle contraction [GO:0070473]; platelet activation [GO:0030168]; positive regulation of MAPK cascade [GO:0043410]; positive regulation of neuron differentiation [GO:0045666]; positive regulation of vasoconstriction [GO:0045907]; regulation of sensory perception of pain [GO:0051930]	axon terminus [GO:0043679]; cytoplasm [GO:0005737]; integral component of plasma membrane [GO:0005887]	alpha-2A adrenergic receptor binding [GO:0031694]; alpha2-adrenergic receptor activity [GO:0004938]; epinephrine binding [GO:0051379]; G-protein coupled receptor activity [GO:0004930]; protein heterodimerization activity [GO:0046982]; protein homodimerization activity [GO:0042803]	Q01337
Q60846	Tnfrsf8	1	1	1	1		0.5	FALSE	-0.33331	-3.04243	0.63055	0.638888	0.998827	0.998827	False	False										TNR8_MOUSE	reviewed	Tumor necrosis factor receptor superfamily member 8 (CD30L receptor) (Lymphocyte activation antigen CD30) (CD antigen CD30)	Tnfrsf8	Mus musculus (Mouse)	498	21941;	Complete proteome;Disulfide bond;Glycoprotein;Membrane;Phosphoprotein;Receptor;Reference proteome;Repeat;Signal;Transmembrane;Transmembrane helix	apoptotic signaling pathway [GO:0097190]; axon guidance [GO:0007411]; immune response [GO:0006955]; inflammatory response [GO:0006954]; negative regulation of neuron projection development [GO:0010977]; positive regulation of apoptotic process [GO:0043065]; positive regulation of TRAIL biosynthetic process [GO:0045556]; positive regulation of tumor necrosis factor biosynthetic process [GO:0042535]; regulation of apoptotic process [GO:0042981]; regulation of cell proliferation [GO:0042127]; response to lipopolysaccharide [GO:0032496]	integral component of plasma membrane [GO:0005887]; neuron projection [GO:0043005]; nucleus [GO:0005634]	nerve growth factor binding [GO:0048406]; tumor necrosis factor-activated receptor activity [GO:0005031]	Q60846
Q3TMV7	Pyroxd1	1	1	1	1		0.5	FALSE	-0.33331	-3.04243	0.63055	0.638888	0.998827	0.998827	False	False										PYRD1_MOUSE	reviewed	Pyridine nucleotide-disulfide oxidoreductase domain-containing protein 1 (EC 1.8.1.-)	Pyroxd1	Mus musculus (Mouse)	498	232491;	Acetylation;Complete proteome;Cytoplasm;FAD;Flavoprotein;NADP;Nucleus;Oxidoreductase;Reference proteome	cellular response to oxidative stress [GO:0034599]	nucleus [GO:0005634]; sarcomere [GO:0030017]	oxidoreductase activity [GO:0016491]	Q3TMV7
Q01237	Hmgcr	1	1	1	1		0.5	FALSE	-0.33331	-3.04243	0.63055	0.638888	0.998827	0.998827	False	False										HMDH_MOUSE	reviewed	3-hydroxy-3-methylglutaryl-coenzyme A reductase (HMG-CoA reductase) (EC 1.1.1.34)	Hmgcr	Mus musculus (Mouse)	887	15357;	Cholesterol biosynthesis;Cholesterol metabolism;Complete proteome;Endoplasmic reticulum;Glycoprotein;Isopeptide bond;Lipid biosynthesis;Lipid metabolism;Membrane;NADP;Oxidoreductase;Phosphoprotein;Reference proteome;Steroid biosynthesis;Steroid metabolism;Sterol biosynthesis;Sterol metabolism;Transmembrane;Transmembrane helix;Ubl conjugation	aging [GO:0007568]; cholesterol biosynthetic process [GO:0006695]; coenzyme A metabolic process [GO:0015936]; isoprenoid biosynthetic process [GO:0008299]; myoblast differentiation [GO:0045445]; negative regulation of blood vessel diameter [GO:0097756]; negative regulation of insulin secretion involved in cellular response to glucose stimulus [GO:0061179]; negative regulation of MAP kinase activity [GO:0043407]; negative regulation of striated muscle cell apoptotic process [GO:0010664]; negative regulation of wound healing [GO:0061045]; positive regulation of cardiac muscle cell apoptotic process [GO:0010666]; positive regulation of ERK1 and ERK2 cascade [GO:0070374]; positive regulation of skeletal muscle tissue development [GO:0048643]; positive regulation of smooth muscle cell proliferation [GO:0048661]; positive regulation of stress-activated MAPK cascade [GO:0032874]; protein tetramerization [GO:0051262]; response to ethanol [GO:0045471]; response to nutrient [GO:0007584]; ubiquinone metabolic process [GO:0006743]; visual learning [GO:0008542]	endoplasmic reticulum [GO:0005783]; endoplasmic reticulum membrane [GO:0005789]; integral component of membrane [GO:0016021]; peroxisomal membrane [GO:0005778]	coenzyme binding [GO:0050662]; hydroxymethylglutaryl-CoA reductase (NADPH) activity [GO:0004420]; hydroxymethylglutaryl-CoA reductase activity [GO:0042282]; NADPH binding [GO:0070402]; protein homodimerization activity [GO:0042803]	Q01237
Q925I7	Pdgfd	1	1	1	1		0.5	FALSE	-0.33331	-3.04243	0.63055	0.638888	0.998827	0.998827	False	False										PDGFD_MOUSE	reviewed	Platelet-derived growth factor D (PDGF-D) (Spinal cord-derived growth factor B) (SCDGF-B) [Cleaved into: Platelet-derived growth factor D, latent form (PDGFD latent form); Platelet-derived growth factor D, receptor-binding form (PDGFD receptor-binding form)]	Pdgfd Scdgfb	Mus musculus (Mouse)	370	71785;	Alternative splicing;Cleavage on pair of basic residues;Complete proteome;Developmental protein;Disulfide bond;Glycoprotein;Growth factor;Mitogen;Proto-oncogene;Reference proteome;Secreted;Signal	blood coagulation [GO:0007596]; cellular process [GO:0009987]; cellular response to amino acid stimulus [GO:0071230]; cellular response to hydrogen peroxide [GO:0070301]; cellular response to platelet-derived growth factor stimulus [GO:0036120]; cellular response to transforming growth factor beta stimulus [GO:0071560]; multicellular organism development [GO:0007275]; platelet-derived growth factor receptor signaling pathway [GO:0048008]; positive regulation of cell division [GO:0051781]; positive regulation of cell migration [GO:0030335]; positive regulation of cell proliferation [GO:0008284]; positive regulation of ERK1 and ERK2 cascade [GO:0070374]; positive regulation of fibroblast proliferation [GO:0048146]; positive regulation of glomerular mesangial cell proliferation [GO:0072126]; positive regulation of MAP kinase activity [GO:0043406]; positive regulation of monocyte extravasation [GO:2000439]; positive regulation of phosphatidylinositol 3-kinase signaling [GO:0014068]; positive regulation of protein autophosphorylation [GO:0031954]; positive regulation of smooth muscle cell chemotaxis [GO:0071673]; positive regulation of smooth muscle cell proliferation [GO:0048661]; regulation of peptidyl-tyrosine phosphorylation [GO:0050730]	extracellular space [GO:0005615]; membrane [GO:0016020]	growth factor activity [GO:0008083]; platelet-derived growth factor receptor binding [GO:0005161]	Q925I7
Q925H6	Krtap19-3	1	1	1	1		0.5	FALSE	-0.33331	-3.04243	0.63055	0.638888	0.998827	0.998827	False	False										KR193_MOUSE	reviewed	Keratin-associated protein 19-3 (Keratin-associated protein 16-5) (Keratin-associated protein 16.5)	Krtap19-3 Krtap16-5 Krtap16.5	Mus musculus (Mouse)	87	77918;	Complete proteome;Keratin;Reference proteome;Repeat		intermediate filament [GO:0005882]		Q925H6
Q8K0L3	Acsm2	1	1	1	1		0.5	FALSE	-0.33331	-3.04243	0.63055	0.638888	0.998827	0.998827	False	False										ACSM2_MOUSE	reviewed	Acyl-coenzyme A synthetase ACSM2, mitochondrial (EC 6.2.1.2) (Acyl-CoA synthetase medium-chain family member 2) (Butyrate--CoA ligase 2) (Butyryl-coenzyme A synthetase 2) (Middle-chain acyl-CoA synthetase 2)	Acsm2	Mus musculus (Mouse)	575	233799;	ATP-binding;Alternative splicing;Complete proteome;Fatty acid metabolism;Ligase;Lipid metabolism;Magnesium;Metal-binding;Mitochondrion;Nucleotide-binding;Reference proteome;Transit peptide	acyl-CoA metabolic process [GO:0006637]; fatty acid biosynthetic process [GO:0006633]; medium-chain fatty-acyl-CoA metabolic process [GO:0036112]	mitochondrial matrix [GO:0005759]; mitochondrion [GO:0005739]	acyl-CoA ligase activity [GO:0003996]; ATP binding [GO:0005524]; butyrate-CoA ligase activity [GO:0047760]; fatty acid ligase activity [GO:0015645]; fatty-acyl-CoA synthase activity [GO:0004321]; metal ion binding [GO:0046872]	Q8K0L3
Q8K3E5	Ahi1	1	1	1	1		0.5	TRUE	-0.33331	-3.04243	0.63055	0.638888	0.998827	0.998827	False	False										AHI1_MOUSE	reviewed	Jouberin (Abelson helper integration site 1 protein) (AHI-1)	Ahi1	Mus musculus (Mouse)	1047		Alternative splicing;Cell junction;Cell projection;Cilium;Cilium biogenesis/degradation;Complete proteome;Cytoplasm;Cytoskeleton;Developmental protein;Differentiation;Phosphoprotein;Reference proteome;Repeat;SH3 domain;WD repeat	cellular protein localization [GO:0034613]; central nervous system development [GO:0007417]; cilium assembly [GO:0060271]; cloaca development [GO:0035844]; eye photoreceptor cell development [GO:0042462]; heart looping [GO:0001947]; hindbrain development [GO:0030902]; Kupffer's vesicle development [GO:0070121]; left/right axis specification [GO:0070986]; morphogenesis of a polarized epithelium [GO:0001738]; negative regulation of apoptotic process [GO:0043066]; non-motile cilium assembly [GO:1905515]; otic vesicle development [GO:0071599]; photoreceptor cell outer segment organization [GO:0035845]; positive regulation of gene expression [GO:0010628]; positive regulation of growth [GO:0045927]; positive regulation of neuron projection development [GO:0010976]; positive regulation of polarized epithelial cell differentiation [GO:0030862]; positive regulation of receptor internalization [GO:0002092]; positive regulation of transcription by RNA polymerase II [GO:0045944]; pronephric duct morphogenesis [GO:0039023]; pronephric nephron tubule morphogenesis [GO:0039008]; protein localization to organelle [GO:0033365]; regulation of behavior [GO:0050795]; regulation of protein secretion [GO:0050708]; retina development in camera-type eye [GO:0060041]; retina layer formation [GO:0010842]; retinal cone cell development [GO:0046549]; retinal rod cell development [GO:0046548]; specification of axis polarity [GO:0065001]; transmembrane receptor protein tyrosine kinase signaling pathway [GO:0007169]; vesicle-mediated transport [GO:0016192]; vesicle targeting [GO:0006903]	adherens junction [GO:0005912]; cell-cell junction [GO:0005911]; centriole [GO:0005814]; centrosome [GO:0005813]; ciliary basal body [GO:0036064]; cilium [GO:0005929]; MKS complex [GO:0036038]; non-motile cilium [GO:0097730]; photoreceptor outer segment [GO:0001750]	identical protein binding [GO:0042802]	Q8K3E5
Q922Q6	Abhd14a	1	1	1	1		0.5	FALSE	-0.33331	-3.04243	0.63055	0.638888	0.998827	0.998827	False	False										ABHEA_MOUSE	reviewed	Protein ABHD14A (EC 3.-.-.-) (Alpha/beta hydrolase domain-containing protein 14A) (Abhydrolase domain-containing protein 14A) (Down-regulated in Zic-1-mutant protein)	Abhd14a Dorz1	Mus musculus (Mouse)	247		Complete proteome;Cytoplasm;Glycoprotein;Hydrolase;Membrane;Reference proteome;Signal-anchor;Transmembrane;Transmembrane helix		cytoplasm [GO:0005737]; integral component of membrane [GO:0016021]	hydrolase activity [GO:0016787]	Q922Q6
Q8K099	Lrit1	1	1	1	1		0.5	FALSE	-0.33331	-3.04243	0.63055	0.638888	0.998827	0.998827	False	False										LRIT1_MOUSE	reviewed	Leucine-rich repeat, immunoglobulin-like domain and transmembrane domain-containing protein 1 (Leucine-rich repeat-containing protein 21) (Photoreceptor-associated LRR superfamily protein) (Retina-specific protein PAL)	Lrit1 Lrrc21 Pal	Mus musculus (Mouse)	624	239037;	Complete proteome;Disulfide bond;Endoplasmic reticulum;Glycoprotein;Immunoglobulin domain;Leucine-rich repeat;Membrane;Reference proteome;Repeat;Signal;Transmembrane;Transmembrane helix		endoplasmic reticulum membrane [GO:0005789]; integral component of membrane [GO:0016021]		Q8K099
Q922Q9	Chid1	1	1	1	1		0.5	FALSE	-0.33331	-3.04243	0.63055	0.638888	0.998827	0.998827	False	False										CHID1_MOUSE	reviewed	Chitinase domain-containing protein 1	Chid1	Mus musculus (Mouse)	393	68038;	Alternative splicing;Complete proteome;Immunity;Innate immunity;Lysosome;Reference proteome;Secreted;Signal	carbohydrate metabolic process [GO:0005975]; chitin catabolic process [GO:0006032]; inflammatory response [GO:0006954]; innate immune response [GO:0045087]; negative regulation of cytokine production involved in inflammatory response [GO:1900016]	extracellular region [GO:0005576]; extracellular space [GO:0005615]; late endosome [GO:0005770]; lysosome [GO:0005764]; trans-Golgi network [GO:0005802]	chitinase activity [GO:0004568]; chitin binding [GO:0008061]; oligosaccharide binding [GO:0070492]	Q922Q9
Q09199	B4galnt2	1	1	1	1		0.5	FALSE	-0.33331	-3.04243	0.63055	0.638888	0.998827	0.998827	False	False										B4GN2_MOUSE	reviewed	Beta-1,4 N-acetylgalactosaminyltransferase 2 (EC 2.4.1.-)	B4galnt2 Galgt2 Ggm3	Mus musculus (Mouse)	510	14422;	Complete proteome;Glycoprotein;Glycosyltransferase;Golgi apparatus;Membrane;Reference proteome;Signal-anchor;Transferase;Transmembrane;Transmembrane helix	lipid glycosylation [GO:0030259]; negative regulation of cell-cell adhesion [GO:0022408]; protein glycosylation [GO:0006486]; UDP-N-acetylgalactosamine metabolic process [GO:0019276]; UDP-N-acetylglucosamine metabolic process [GO:0006047]	integral component of Golgi membrane [GO:0030173]	acetylgalactosaminyltransferase activity [GO:0008376]	Q09199
Q08EJ0	Plac8l1	1	1	1	1		0.5	FALSE	-0.33331	-3.04243	0.63055	0.638888	0.998827	0.998827	False	False										PL8L1_MOUSE	reviewed	PLAC8-like protein 1	Plac8l1	Mus musculus (Mouse)	177	69401;	Complete proteome;Reference proteome				Q08EJ0
Q91X45	Zbtb3	1	1	1	1		0.5	FALSE	-0.33331	-3.04243	0.63055	0.638888	0.998827	0.998827	False	False										ZBTB3_MOUSE	reviewed	Zinc finger and BTB domain-containing protein 3	Zbtb3	Mus musculus (Mouse)	518	75291;	Complete proteome;DNA-binding;Isopeptide bond;Metal-binding;Nucleus;Phosphoprotein;Reference proteome;Repeat;Transcription;Transcription regulation;Ubl conjugation;Zinc;Zinc-finger	regulation of transcription, DNA-templated [GO:0006355]; transcription, DNA-templated [GO:0006351]	nucleus [GO:0005634]	DNA binding [GO:0003677]; metal ion binding [GO:0046872]	Q91X45
Q5NBU5	Fbxo39	1	1	1	1		0.5	FALSE	-0.33331	-3.04243	0.63055	0.638888	0.998827	0.998827	False	False										FBX39_MOUSE	reviewed	F-box only protein 39	Fbxo39	Mus musculus (Mouse)	443	628100;	Complete proteome;Reference proteome;Ubl conjugation pathway	SCF-dependent proteasomal ubiquitin-dependent protein catabolic process [GO:0031146]	SCF ubiquitin ligase complex [GO:0019005]		Q5NBU5
Q08AU9		1	1	1	1		0.5	FALSE	-0.33331	-3.04243	0.63055	0.638888	0.998827	0.998827	False	False										CQ058_MOUSE	reviewed	UPF0450 protein C17orf58 homolog		Mus musculus (Mouse)	97	69066;	Complete proteome;Reference proteome				Q08AU9
Q922T2	Mfap3	1	1	1	1		0.5	FALSE	-0.33331	-3.04243	0.63055	0.638888	0.998827	0.998827	False	False										MFAP3_MOUSE	reviewed	Microfibril-associated glycoprotein 3	Mfap3	Mus musculus (Mouse)	349	216760;	Cell membrane;Complete proteome;Disulfide bond;Glycoprotein;Immunoglobulin domain;Membrane;Reference proteome;Signal;Transmembrane;Transmembrane helix		integral component of membrane [GO:0016021]; plasma membrane [GO:0005886]		Q922T2
Q60590	Orm1	1	1	1	1		0.5	FALSE	-0.33331	-3.04243	0.63055	0.638888	0.998827	0.998827	False	False										A1AG1_MOUSE	reviewed	Alpha-1-acid glycoprotein 1 (AGP 1) (Orosomucoid-1) (OMD 1)	Orm1 Agp1 Orm-1	Mus musculus (Mouse)	207	18405;	Acute phase;Complete proteome;Disulfide bond;Glycoprotein;Pyrrolidone carboxylic acid;Reference proteome;Secreted;Signal;Transport	acute-phase response [GO:0006953]; regulation of immune system process [GO:0002682]	extracellular space [GO:0005615]		Q60590
Q925H1	Trps1	1	1	1	1		0.5	TRUE	-0.33331	-3.04243	0.63055	0.638888	0.998827	0.998827	False	False										TRPS1_MOUSE	reviewed	Zinc finger transcription factor Trps1	Trps1	Mus musculus (Mouse)	1281		Complete proteome;DNA-binding;Isopeptide bond;Metal-binding;Nucleus;Phosphoprotein;Reference proteome;Repeat;Repressor;Transcription;Transcription regulation;Ubl conjugation;Zinc;Zinc-finger	chondrocyte differentiation [GO:0002062]; hair follicle development [GO:0001942]; negative regulation of transcription, DNA-templated [GO:0045892]; negative regulation of transcription by RNA polymerase II [GO:0000122]; positive regulation of extrinsic apoptotic signaling pathway via death domain receptors [GO:1902043]; protein heterooligomerization [GO:0051291]; regulation of chondrocyte differentiation [GO:0032330]; transmembrane receptor protein serine/threonine kinase signaling pathway [GO:0007178]	nuclear chromatin [GO:0000790]; nucleoplasm [GO:0005654]; nucleus [GO:0005634]; protein-containing complex [GO:0032991]; transcription factor complex [GO:0005667]	chromatin binding [GO:0003682]; protein domain specific binding [GO:0019904]; RNA polymerase II regulatory region sequence-specific DNA binding [GO:0000977]; RNA polymerase II transcription factor binding [GO:0001085]; transcriptional activator activity, RNA polymerase II transcription regulatory region sequence-specific DNA binding [GO:0001228]; zinc ion binding [GO:0008270]	Q925H1
Q08890	Ids	1	1	1	1		0.5	FALSE	-0.33331	-3.04243	0.63055	0.638888	0.998827	0.998827	False	False										IDS_MOUSE	reviewed	Iduronate 2-sulfatase (EC 3.1.6.13) (Alpha-L-iduronate sulfate sulfatase)	Ids	Mus musculus (Mouse)	552	15931;	Calcium;Complete proteome;Glycoprotein;Hydrolase;Lysosome;Metal-binding;Reference proteome;Signal;Zymogen	metabolic process [GO:0008152]	lysosome [GO:0005764]	iduronate-2-sulfatase activity [GO:0004423]; metal ion binding [GO:0046872]; sulfuric ester hydrolase activity [GO:0008484]	Q08890
Q8K031	Stard8	1	1	1	1		0.5	FALSE	-0.33331	-3.04243	0.63055	0.638888	0.998827	0.998827	False	False										STAR8_MOUSE	reviewed	StAR-related lipid transfer protein 8 (START domain-containing protein 8) (StARD8)	Stard8 Kiaa0189	Mus musculus (Mouse)	1019	236920;	Cell junction;Complete proteome;GTPase activation;Methylation;Phosphoprotein;Reference proteome	signal transduction [GO:0007165]	focal adhesion [GO:0005925]	GTPase activator activity [GO:0005096]; lipid binding [GO:0008289]	Q8K031
Q08874	Mitf	1	1	1	1		0.5	TRUE	-0.33331	-3.04243	0.63055	0.638888	0.998827	0.998827	False	False										MITF_MOUSE	reviewed	Microphthalmia-associated transcription factor	Mitf Bw Mi Vit	Mus musculus (Mouse)	526	17342;	3D-structure;Activator;Alternative splicing;Coiled coil;Complete proteome;DNA-binding;Deafness;Developmental protein;Disease mutation;Isopeptide bond;Nucleus;Phosphoprotein;Reference proteome;Transcription;Transcription regulation;Ubl conjugation	bone remodeling [GO:0046849]; camera-type eye development [GO:0043010]; canonical Wnt signaling pathway involved in negative regulation of apoptotic process [GO:0044336]; cell differentiation [GO:0030154]; cell fate commitment [GO:0045165]; melanocyte differentiation [GO:0030318]; negative regulation of apoptotic process [GO:0043066]; negative regulation of transcription by RNA polymerase II [GO:0000122]; osteoclast differentiation [GO:0030316]; pigmentation [GO:0043473]; positive regulation of DNA-templated transcription, initiation [GO:2000144]; positive regulation of gene expression [GO:0010628]; positive regulation of transcription, DNA-templated [GO:0045893]; positive regulation of transcription by RNA polymerase II [GO:0045944]; protein-containing complex assembly [GO:0065003]; regulation of cell proliferation [GO:0042127]; regulation of gene expression [GO:0010468]; regulation of osteoclast differentiation [GO:0045670]; regulation of RNA biosynthetic process [GO:2001141]; regulation of transcription, DNA-templated [GO:0006355]; regulation of transcription by RNA polymerase II [GO:0006357]; Wnt signaling pathway [GO:0016055]	nucleus [GO:0005634]; protein-containing complex [GO:0032991]	chromatin binding [GO:0003682]; DNA binding [GO:0003677]; DNA binding transcription factor activity [GO:0003700]; E-box binding [GO:0070888]; protein dimerization activity [GO:0046983]; RNA polymerase II proximal promoter sequence-specific DNA binding [GO:0000978]; RNA polymerase II transcription factor activity, sequence-specific DNA binding [GO:0000981]; sequence-specific DNA binding [GO:0043565]; transcriptional activator activity, RNA polymerase II proximal promoter sequence-specific DNA binding [GO:0001077]; transcription factor activity, RNA polymerase II distal enhancer sequence-specific binding [GO:0003705]	Q08874
Q08857	Cd36	1	1	1	1		0.5	TRUE	-0.33331	-3.04243	0.63055	0.638888	0.998827	0.998827	False	False										CD36_MOUSE	reviewed	Platelet glycoprotein 4 (Glycoprotein IIIb) (GPIIIB) (PAS IV) (PAS-4) (Platelet glycoprotein IV) (GPIV) (CD antigen CD36)	Cd36	Mus musculus (Mouse)	472	12491;	Cell adhesion;Cell membrane;Complete proteome;Disulfide bond;Glycoprotein;Golgi apparatus;Isopeptide bond;Lipoprotein;Membrane;Palmitate;Receptor;Reference proteome;Transmembrane;Transmembrane helix;Transport;Ubl conjugation	amyloid fibril formation [GO:1990000]; apoptotic cell clearance [GO:0043277]; cell adhesion [GO:0007155]; cell surface receptor signaling pathway [GO:0007166]; cellular response to amyloid-beta [GO:1904646]; cellular response to bacterial lipopeptide [GO:0071221]; cellular response to diacyl bacterial lipopeptide [GO:0071726]; cellular response to hydroperoxide [GO:0071447]; cellular response to lipopolysaccharide [GO:0071222]; cellular response to lipoteichoic acid [GO:0071223]; cellular response to low-density lipoprotein particle stimulus [GO:0071404]; cellular response to oxidised low-density lipoprotein particle stimulus [GO:0140052]; cGMP-mediated signaling [GO:0019934]; cholesterol import [GO:0070508]; cholesterol transport [GO:0030301]; defense response to Gram-positive bacterium [GO:0050830]; energy homeostasis [GO:0097009]; immune response [GO:0006955]; interleukin-1 beta secretion [GO:0050702]; intestinal absorption [GO:0050892]; intestinal cholesterol absorption [GO:0030299]; lipid storage [GO:0019915]; lipoprotein transport [GO:0042953]; long-chain fatty acid import [GO:0044539]; low-density lipoprotein particle clearance [GO:0034383]; low-density lipoprotein particle mediated signaling [GO:0055096]; negative regulation of gene expression [GO:0010629]; negative regulation of growth of symbiont in host [GO:0044130]; negative regulation of protein import into nucleus [GO:0042308]; negative regulation of transcription by RNA polymerase II [GO:0000122]; nitric oxide mediated signal transduction [GO:0007263]; oxidised low-density lipoprotein particle clearance [GO:0150024]; phagocytosis, recognition [GO:0006910]; plasma lipoprotein particle clearance [GO:0034381]; positive regulation of blood coagulation [GO:0030194]; positive regulation of blood microparticle formation [GO:2000334]; positive regulation of cell death [GO:0010942]; positive regulation of cell-matrix adhesion [GO:0001954]; positive regulation of cholesterol storage [GO:0010886]; positive regulation of cytosolic calcium ion concentration [GO:0007204]; positive regulation of ERK1 and ERK2 cascade [GO:0070374]; positive regulation of gene expression [GO:0010628]; positive regulation of I-kappaB kinase/NF-kappaB signaling [GO:0043123]; positive regulation of interleukin-12 production [GO:0032735]; positive regulation of interleukin-6 production [GO:0032755]; positive regulation of macrophage cytokine production [GO:0060907]; positive regulation of macrophage derived foam cell differentiation [GO:0010744]; positive regulation of MAPK cascade [GO:0043410]; positive regulation of NF-kappaB transcription factor activity [GO:0051092]; positive regulation of nitric oxide biosynthetic process [GO:0045429]; positive regulation of NLRP3 inflammasome complex assembly [GO:1900227]; positive regulation of peptidyl-tyrosine phosphorylation [GO:0050731]; positive regulation of phagocytosis, engulfment [GO:0060100]; positive regulation of reactive oxygen species biosynthetic process [GO:1903428]; positive regulation of reactive oxygen species metabolic process [GO:2000379]; positive regulation of tumor necrosis factor production [GO:0032760]; receptor internalization [GO:0031623]; regulation of protein heterodimerization activity [GO:0043497]; regulation of removal of superoxide radicals [GO:2000121]; regulation of toll-like receptor signaling pathway [GO:0034121]; regulation of transcription from RNA polymerase II promoter in response to oxidative stress [GO:0043619]; response to fatty acid [GO:0070542]; response to linoleic acid [GO:0070543]; response to lipid [GO:0033993]; response to stilbenoid [GO:0035634]; sensory perception of taste [GO:0050909]; triglyceride transport [GO:0034197]	apical part of cell [GO:0045177]; apical plasma membrane [GO:0016324]; brush border membrane [GO:0031526]; cell surface [GO:0009986]; external side of plasma membrane [GO:0009897]; Golgi apparatus [GO:0005794]; integral component of membrane [GO:0016021]; intracellular [GO:0005622]; membrane [GO:0016020]; membrane raft [GO:0045121]; plasma membrane [GO:0005886]; receptor complex [GO:0043235]	high-density lipoprotein particle binding [GO:0008035]; lipid binding [GO:0008289]; lipoprotein particle binding [GO:0071813]; lipoteichoic acid receptor activity [GO:0070892]; low-density lipoprotein particle binding [GO:0030169]; low-density lipoprotein particle receptor activity [GO:0005041]; oxidised low-density lipoprotein particle receptor activity [GO:0150025]; Toll-like receptor binding [GO:0035325]	Q08857
Q8K023	Akr1c18	1	1	1	1		0.5	FALSE	-0.33331	-3.04243	0.63055	0.638888	0.998827	0.998827	False	False										AKC1H_MOUSE	reviewed	Aldo-keto reductase family 1 member C18 (EC 1.1.-.-) (20-alpha-hydroxysteroid dehydrogenase) (20-alpha-HSD) (EC 1.1.1.149)	Akr1c18	Mus musculus (Mouse)	323	105349;	Alternative splicing;Complete proteome;Cytoplasm;NADP;Oxidoreductase;Reference proteome	cellular response to cadmium ion [GO:0071276]; cellular response to calcium ion [GO:0071277]; cellular response to corticosteroid stimulus [GO:0071384]; cellular response to follicle-stimulating hormone stimulus [GO:0071372]; cellular response to forskolin [GO:1904322]; cellular response to gonadotropin-releasing hormone [GO:0097211]; cellular response to jasmonic acid stimulus [GO:0071395]; cellular response to prolactin [GO:1990646]; cellular response to prostaglandin D stimulus [GO:0071799]; cellular response to prostaglandin stimulus [GO:0071379]; cellular response to reactive oxygen species [GO:0034614]; cellular response to testosterone stimulus [GO:0071394]; cellular response to transforming growth factor beta stimulus [GO:0071560]; daunorubicin metabolic process [GO:0044597]; doxorubicin metabolic process [GO:0044598]; farnesol catabolic process [GO:0016488]; female pregnancy [GO:0007565]; G-protein coupled receptor signaling pathway [GO:0007186]; negative regulation of retinoic acid biosynthetic process [GO:1900053]; oxidation-reduction process [GO:0055114]; parturition [GO:0007567]; positive regulation of cell death [GO:0010942]; positive regulation of cell proliferation [GO:0008284]; positive regulation of endothelial cell apoptotic process [GO:2000353]; positive regulation of protein kinase B signaling [GO:0051897]; positive regulation of reactive oxygen species metabolic process [GO:2000379]; progesterone catabolic process [GO:0006709]; progesterone metabolic process [GO:0042448]; protein import into nucleus, translocation [GO:0000060]; regulation of retinoic acid receptor signaling pathway [GO:0048385]; regulation of testosterone biosynthetic process [GO:2000224]; retinal metabolic process [GO:0042574]; testosterone biosynthetic process [GO:0061370]	cytoplasm [GO:0005737]; cytosol [GO:0005829]; intracellular [GO:0005622]; nucleus [GO:0005634]	15-hydroxyprostaglandin-D dehydrogenase (NADP+) activity [GO:0047020]; 17-alpha,20-alpha-dihydroxypregn-4-en-3-one dehydrogenase activity [GO:0047006]; alditol:NADP+ 1-oxidoreductase activity [GO:0004032]; androsterone dehydrogenase activity [GO:0047023]; delta4-3-oxosteroid 5beta-reductase activity [GO:0047787]; dihydrotestosterone 17-beta-dehydrogenase activity [GO:0035410]; geranylgeranyl reductase activity [GO:0045550]; ketoreductase activity [GO:0045703]; ketosteroid monooxygenase activity [GO:0047086]; oxidoreductase activity, acting on NAD(P)H, quinone or similar compound as acceptor [GO:0016655]; phenanthrene 9,10-monooxygenase activity [GO:0018636]; retinal dehydrogenase activity [GO:0001758]; retinol dehydrogenase activity [GO:0004745]	Q8K023
Q8K021	Scamp1	1	1	1	1		0.5	FALSE	-0.33331	-3.04243	0.63055	0.638888	0.998827	0.998827	False	False										SCAM1_MOUSE	reviewed	Secretory carrier-associated membrane protein 1 (Secretory carrier membrane protein 1)	Scamp1	Mus musculus (Mouse)	338	107767;	Acetylation;Complete proteome;Direct protein sequencing;Endosome;Golgi apparatus;Membrane;Phosphoprotein;Protein transport;Reference proteome;Transmembrane;Transmembrane helix;Transport	exocytosis [GO:0006887]; protein transport [GO:0015031]	cytoplasmic vesicle membrane [GO:0030659]; integral component of membrane [GO:0016021]; recycling endosome membrane [GO:0055038]; synapse [GO:0045202]; synaptic vesicle [GO:0008021]; synaptic vesicle membrane [GO:0030672]; trans-Golgi network [GO:0005802]; zymogen granule membrane [GO:0042589]		Q8K021
Q3TDN0	Disp1	1	1	1	1		0.5	FALSE	-0.33331	-3.04243	0.63055	0.638888	0.998827	0.998827	False	False										DISP1_MOUSE	reviewed	Protein dispatched homolog 1 (Mdispa)	Disp1 Disp Dispa Icb Icbins	Mus musculus (Mouse)	1521	68897;	Alternative splicing;Complete proteome;Developmental protein;Glycoprotein;Membrane;Reference proteome;Transmembrane;Transmembrane helix	determination of left/right symmetry [GO:0007368]; diaphragm development [GO:0060539]; dorsal/ventral pattern formation [GO:0009953]; embryonic pattern specification [GO:0009880]; patched ligand maturation [GO:0007225]; peptide transport [GO:0015833]	integral component of membrane [GO:0016021]	peptide transmembrane transporter activity [GO:1904680]	Q3TDN0
Q923B3	Nrif1	1	1	1	1		0.5	TRUE	-0.33331	-3.04243	0.63055	0.638888	0.998827	0.998827	False	False										NRIF1_MOUSE	reviewed	Neurotrophin receptor-interacting factor 1 (Neurotrophin receptor-interacting factor) (Zinc finger protein 110)	Nrif1 Nrif Zfp110	Mus musculus (Mouse)	828	65020;	Apoptosis;Complete proteome;Cytoplasm;DNA-binding;Isopeptide bond;Metal-binding;Nucleus;Reference proteome;Repeat;Repressor;Transcription;Transcription regulation;Ubl conjugation;Zinc;Zinc-finger	extrinsic apoptotic signaling pathway [GO:0097191]; neuron apoptotic process [GO:0051402]; regulation of JNK cascade [GO:0046328]; retinal cell apoptotic process [GO:1990009]; transcription, DNA-templated [GO:0006351]	cytoplasm [GO:0005737]; cytosol [GO:0005829]; nucleus [GO:0005634]	chromatin binding [GO:0003682]; metal ion binding [GO:0046872]; neurotrophin p75 receptor binding [GO:0005166]; RNA polymerase II transcription factor activity, sequence-specific DNA binding [GO:0000981]; sequence-specific DNA binding [GO:0043565]	Q923B3
Q8K015	Cenpo	1	1	1	1		0.5	FALSE	-0.33331	-3.04243	0.63055	0.638888	0.998827	0.998827	False	False										CENPO_MOUSE	reviewed	Centromere protein O (CENP-O)	Cenpo Mcm21r	Mus musculus (Mouse)	298	52504;	Alternative splicing;Centromere;Chromosome;Coiled coil;Complete proteome;Kinetochore;Nucleus;Phosphoprotein;Reference proteome	centromere complex assembly [GO:0034508]	condensed chromosome kinetochore [GO:0000777]; nucleus [GO:0005634]		Q8K015
Q09324	Gcnt1	1	1	1	1		0.5	FALSE	-0.33331	-3.04243	0.63055	0.638888	0.998827	0.998827	False	False										GCNT1_MOUSE	reviewed	Beta-1,3-galactosyl-O-glycosyl-glycoprotein beta-1,6-N-acetylglucosaminyltransferase (EC 2.4.1.102) (Core 2-branching enzyme) (Core2-GlcNAc-transferase) (C2GNT)	Gcnt1	Mus musculus (Mouse)	428	14537;	3D-structure;Complete proteome;Direct protein sequencing;Disulfide bond;Glycoprotein;Glycosyltransferase;Golgi apparatus;Membrane;Reference proteome;Signal-anchor;Transferase;Transmembrane;Transmembrane helix	cell adhesion molecule production [GO:0060352]; glycoprotein biosynthetic process [GO:0009101]; kidney morphogenesis [GO:0060993]; leukocyte tethering or rolling [GO:0050901]; protein glycosylation [GO:0006486]; response to insulin [GO:0032868]; tissue morphogenesis [GO:0048729]	extracellular space [GO:0005615]; Golgi cisterna [GO:0031985]; Golgi membrane [GO:0000139]; integral component of membrane [GO:0016021]; trans-Golgi network [GO:0005802]	beta-1,3-galactosyl-O-glycosyl-glycoprotein beta-1,6-N-acetylglucosaminyltransferase activity [GO:0003829]	Q09324
Q09LZ8	Agbl4	1	1	1	1		0.5	FALSE	-0.33331	-3.04243	0.63055	0.638888	0.998827	0.998827	False	False										CBPC6_MOUSE	reviewed	Cytosolic carboxypeptidase 6 (EC 3.4.17.-) (ATP/GTP-binding protein-like 4)	Agbl4 Ccp6	Mus musculus (Mouse)	540	78933;	Alternative splicing;Carboxypeptidase;Cell projection;Complete proteome;Cytoplasm;Cytoskeleton;Golgi apparatus;Hydrolase;Metal-binding;Metalloprotease;Protease;Reference proteome;Zinc	C-terminal protein deglutamylation [GO:0035609]; defense response to virus [GO:0051607]; protein deglutamylation [GO:0035608]; protein side chain deglutamylation [GO:0035610]	centriole [GO:0005814]; ciliary basal body [GO:0036064]; cytosol [GO:0005829]; Golgi apparatus [GO:0005794]	metallocarboxypeptidase activity [GO:0004181]; tubulin binding [GO:0015631]; zinc ion binding [GO:0008270]	Q09LZ8
Q09M05	Agbl1	1	1	1	1		0.5	FALSE	-0.33331	-3.04243	0.63055	0.638888	0.998827	0.998827	False	False										CBPC4_MOUSE	reviewed	Cytosolic carboxypeptidase 4 (EC 3.4.17.-) (ATP/GTP-binding protein-like 1)	Agbl1 Ccp4	Mus musculus (Mouse)	972	244071;	Alternative splicing;Carboxypeptidase;Complete proteome;Cytoplasm;Hydrolase;Metal-binding;Metalloprotease;Protease;Reference proteome;Zinc	C-terminal protein deglutamylation [GO:0035609]; protein side chain deglutamylation [GO:0035610]	cytosol [GO:0005829]	metallocarboxypeptidase activity [GO:0004181]; tubulin binding [GO:0015631]; zinc ion binding [GO:0008270]	Q09M05
Q60519	Sema5b	1	1	1	1		0.5	FALSE	-0.33331	-3.04243	0.63055	0.638888	0.998827	0.998827	False	False										SEM5B_MOUSE	reviewed	Semaphorin-5B (Semaphorin-G) (Sema G)	Sema5b Kiaa1445 Semag SemG	Mus musculus (Mouse)	1093	20357;	Alternative splicing;Complete proteome;Developmental protein;Differentiation;Disulfide bond;Glycoprotein;Membrane;Neurogenesis;Reference proteome;Repeat;Signal;Transmembrane;Transmembrane helix	axon extension [GO:0048675]; detection of light stimulus involved in visual perception [GO:0050908]; negative chemotaxis [GO:0050919]; neuron projection extension [GO:1990138]; neuron projection guidance [GO:0097485]	extracellular space [GO:0005615]; integral component of membrane [GO:0016021]	neuropilin binding [GO:0038191]	Q60519
Q8K0L0	Asb2	1	1	1	1		0.5	FALSE	-0.33331	-3.04243	0.63055	0.638888	0.998827	0.998827	False	False										ASB2_MOUSE	reviewed	Ankyrin repeat and SOCS box protein 2 (ASB-2)	Asb2	Mus musculus (Mouse)	634	65256;	ANK repeat;Alternative splicing;Complete proteome;Reference proteome;Repeat;Ubl conjugation pathway	intracellular signal transduction [GO:0035556]; myoblast differentiation [GO:0045445]; protein polyubiquitination [GO:0000209]; protein ubiquitination [GO:0016567]; skeletal muscle cell differentiation [GO:0035914]; ubiquitin-dependent protein catabolic process [GO:0006511]	Cul5-RING ubiquitin ligase complex [GO:0031466]; ubiquitin ligase complex [GO:0000151]	ubiquitin protein ligase activity [GO:0061630]	Q8K0L0
Q8K0J2	B3gnt7	1	1	1	1		0.5	FALSE	-0.33331	-3.04243	0.63055	0.638888	0.998827	0.998827	False	False										B3GN7_MOUSE	reviewed	UDP-GlcNAc:betaGal beta-1,3-N-acetylglucosaminyltransferase 7 (BGnT-7) (Beta-1,3-Gn-T7) (Beta-1,3-N-acetylglucosaminyltransferase 7) (Beta3Gn-T7) (EC 2.4.1.-)	B3gnt7	Mus musculus (Mouse)	397	227327;	Complete proteome;Glycoprotein;Glycosyltransferase;Golgi apparatus;Membrane;Reference proteome;Signal-anchor;Transferase;Transmembrane;Transmembrane helix	protein glycosylation [GO:0006486]	Golgi membrane [GO:0000139]; integral component of membrane [GO:0016021]	acetylglucosaminyltransferase activity [GO:0008375]; galactosyltransferase activity [GO:0008378]	Q8K0J2
Q5XF90	Atp13a4	1	1	1	1		0.5	FALSE	-0.33331	-3.04243	0.63055	0.638888	0.998827	0.998827	False	False										AT134_MOUSE	reviewed	Probable cation-transporting ATPase 13A4 (EC 3.6.3.-) (P5-ATPase isoform 4)	Atp13a4	Mus musculus (Mouse)	1193	224079;	ATP-binding;Alternative splicing;Complete proteome;Hydrolase;Magnesium;Membrane;Metal-binding;Nucleotide-binding;Reference proteome;Transmembrane;Transmembrane helix	cellular calcium ion homeostasis [GO:0006874]	endoplasmic reticulum membrane [GO:0005789]; integral component of plasma membrane [GO:0005887]	ATP binding [GO:0005524]; calcium-transporting ATPase activity [GO:0005388]; metal ion binding [GO:0046872]	Q5XF90
Q922G0	Slc25a36	1	1	1	1		0.5	FALSE	-0.33331	-3.04243	0.63055	0.638888	0.998827	0.998827	False	False										S2536_MOUSE	reviewed	Solute carrier family 25 member 36	Slc25a36	Mus musculus (Mouse)	311	192287;	Complete proteome;Membrane;Mitochondrion;Mitochondrion inner membrane;Reference proteome;Repeat;Transmembrane;Transmembrane helix;Transport	mitochondrial genome maintenance [GO:0000002]; mitochondrial transport [GO:0006839]; mitochondrion organization [GO:0007005]; pyrimidine nucleotide import into mitochondrion [GO:1990519]; pyrimidine nucleotide transport [GO:0006864]; regulation of mitochondrial membrane potential [GO:0051881]	integral component of membrane [GO:0016021]; mitochondrial inner membrane [GO:0005743]; mitochondrion [GO:0005739]	pyrimidine nucleotide transmembrane transporter activity [GO:0015218]	Q922G0
Q0P5W1	Vps8	1	1	1	1		0.5	FALSE	-0.33331	-3.04243	0.63055	0.638888	0.998827	0.998827	False	False										VPS8_MOUSE	reviewed	Vacuolar protein sorting-associated protein 8 homolog	Vps8 Kiaa0804	Mus musculus (Mouse)	1427	209018;	Alternative splicing;Complete proteome;Metal-binding;Phosphoprotein;Reference proteome;WD repeat;Zinc;Zinc-finger	endosomal vesicle fusion [GO:0034058]	CORVET complex [GO:0033263]; early endosome [GO:0005769]	metal ion binding [GO:0046872]	Q0P5W1
Q5NCC3	Trim41	1	1	1	1		0.5	FALSE	-0.33331	-3.04243	0.63055	0.638888	0.998827	0.998827	False	False										TRI41_MOUSE	reviewed	E3 ubiquitin-protein ligase TRIM41 (EC 2.3.2.27) (RING-type E3 ubiquitin transferase TRIM41) (Tripartite motif-containing protein 41)	Trim41	Mus musculus (Mouse)	630	211007;	Coiled coil;Complete proteome;Cytoplasm;Isopeptide bond;Metal-binding;Nucleus;Phosphoprotein;Reference proteome;Transferase;Ubl conjugation;Ubl conjugation pathway;Zinc;Zinc-finger	protein ubiquitination [GO:0016567]	cytoplasm [GO:0005737]; nuclear body [GO:0016604]; nucleolus [GO:0005730]	identical protein binding [GO:0042802]; transferase activity [GO:0016740]; zinc ion binding [GO:0008270]	Q5NCC3
Q0P543	Gipr	1	1	1	1		0.5	FALSE	-0.33331	-3.04243	0.63055	0.638888	0.998827	0.998827	False	False										GIPR_MOUSE	reviewed	Gastric inhibitory polypeptide receptor (GIP-R) (Glucose-dependent insulinotropic polypeptide receptor)	Gipr	Mus musculus (Mouse)	460	381853;	Alternative splicing;Cell membrane;Complete proteome;Disulfide bond;G-protein coupled receptor;Glycoprotein;Membrane;Receptor;Reference proteome;Signal;Transducer;Transmembrane;Transmembrane helix	cell surface receptor signaling pathway [GO:0007166]; desensitization of G-protein coupled receptor protein signaling pathway [GO:0002029]; endocrine pancreas development [GO:0031018]; neuropeptide signaling pathway [GO:0007218]; positive regulation of cAMP-mediated signaling [GO:0043950]; positive regulation of cytosolic calcium ion concentration [GO:0007204]; positive regulation of insulin secretion [GO:0032024]; response to axon injury [GO:0048678]; response to calcium ion [GO:0051592]; response to fatty acid [GO:0070542]; response to glucose [GO:0009749]	integral component of membrane [GO:0016021]; plasma membrane [GO:0005886]	gastric inhibitory peptide receptor activity [GO:0016519]; signaling receptor activity [GO:0038023]	Q0P543
Q922H7	Rasl11b	1	1	1	1		0.5	FALSE	-0.33331	-3.04243	0.63055	0.638888	0.998827	0.998827	False	False										RSLBB_MOUSE	reviewed	Ras-like protein family member 11B	Rasl11b	Mus musculus (Mouse)	247	68939;	Alternative splicing;Complete proteome;GTP-binding;Nucleotide-binding;Reference proteome	negative regulation of transforming growth factor beta receptor signaling pathway [GO:0030512]; signal transduction [GO:0007165]	membrane [GO:0016020]	GTPase activity [GO:0003924]; GTP binding [GO:0005525]; transforming growth factor beta receptor binding [GO:0005160]	Q922H7
Q0P523	Cib3	1	1	1	1		0.5	FALSE	-0.33331	-3.04243	0.63055	0.638888	0.998827	0.998827	False	False										CIB3_MOUSE	reviewed	Calcium and integrin-binding family member 3	Cib3	Mus musculus (Mouse)	160	234421;	Calcium;Complete proteome;Magnesium;Metal-binding;Reference proteome;Repeat			calcium ion binding [GO:0005509]; magnesium ion binding [GO:0000287]	Q0P523
Q91X56	S1pr5	1	1	1	1		0.5	FALSE	-0.33331	-3.04243	0.63055	0.638888	0.998827	0.998827	False	False										S1PR5_MOUSE	reviewed	Sphingosine 1-phosphate receptor 5 (S1P receptor 5) (S1P5) (Endothelial differentiation G-protein-coupled receptor 8) (Lysophospholipid receptor B4) (Sphingosine 1-phosphate receptor Edg-8) (S1P receptor Edg-8)	S1pr5 Edg8 Lpb4	Mus musculus (Mouse)	400	94226;	Cell membrane;Complete proteome;G-protein coupled receptor;Glycoprotein;Lipoprotein;Membrane;Palmitate;Phosphoprotein;Receptor;Reference proteome;Transducer;Transmembrane;Transmembrane helix	G-protein coupled receptor signaling pathway [GO:0007186]; regulation of neuron differentiation [GO:0045664]	integral component of membrane [GO:0016021]; plasma membrane [GO:0005886]	G-protein coupled receptor activity [GO:0004930]; sphingosine-1-phosphate receptor activity [GO:0038036]	Q91X56
Q3TCV3	Gsap	1	1	1	1		0.5	FALSE	-0.33331	-3.04243	0.63055	0.638888	0.998827	0.998827	False	False										GSAP_MOUSE	reviewed	Gamma-secretase-activating protein (GSAP) (Protein pigeon homolog) [Cleaved into: Gamma-secretase-activating protein 16 kDa C-terminal form (GSAP-16K)]	Gsap Pion	Mus musculus (Mouse)	858	212167;	Alternative splicing;Complete proteome;Golgi apparatus;Reference proteome	positive regulation of amyloid-beta formation [GO:1902004]; regulation of proteolysis [GO:0030162]	trans-Golgi network [GO:0005802]	amyloid-beta binding [GO:0001540]	Q3TCV3
Q8K0E8	Fgb	1	1	1	1		0.5	FALSE	-0.33331	-3.04243	0.63055	0.638888	0.998827	0.998827	False	False										FIBB_MOUSE	reviewed	Fibrinogen beta chain [Cleaved into: Fibrinopeptide B; Fibrinogen beta chain]	Fgb	Mus musculus (Mouse)	481	110135;	Adaptive immunity;Blood coagulation;Coiled coil;Complete proteome;Disulfide bond;Glycoprotein;Hemostasis;Immunity;Innate immunity;Reference proteome;Secreted;Signal	adaptive immune response [GO:0002250]; blood coagulation, fibrin clot formation [GO:0072378]; cell-matrix adhesion [GO:0007160]; cellular protein-containing complex assembly [GO:0034622]; cellular response to interleukin-1 [GO:0071347]; cellular response to leptin stimulus [GO:0044320]; fibrinolysis [GO:0042730]; induction of bacterial agglutination [GO:0043152]; innate immune response [GO:0045087]; negative regulation of endothelial cell apoptotic process [GO:2000352]; negative regulation of extrinsic apoptotic signaling pathway via death domain receptors [GO:1902042]; plasminogen activation [GO:0031639]; platelet aggregation [GO:0070527]; positive regulation of ERK1 and ERK2 cascade [GO:0070374]; positive regulation of exocytosis [GO:0045921]; positive regulation of heterotypic cell-cell adhesion [GO:0034116]; positive regulation of peptide hormone secretion [GO:0090277]; positive regulation of protein secretion [GO:0050714]; positive regulation of vasoconstriction [GO:0045907]; protein polymerization [GO:0051258]; response to calcium ion [GO:0051592]	blood microparticle [GO:0072562]; cell cortex [GO:0005938]; cell surface [GO:0009986]; endoplasmic reticulum [GO:0005783]; external side of plasma membrane [GO:0009897]; extracellular space [GO:0005615]; fibrinogen complex [GO:0005577]; platelet alpha granule [GO:0031091]	cell adhesion molecule binding [GO:0050839]; chaperone binding [GO:0051087]; signaling receptor binding [GO:0005102]; structural molecule activity [GO:0005198]	Q8K0E8
Q8K0E7	Serinc2	1	1	1	1		0.5	FALSE	-0.33331	-3.04243	0.63055	0.638888	0.998827	0.998827	False	False										SERC2_MOUSE	reviewed	Serine incorporator 2 (Tumor differentially expressed protein 2-like)	Serinc2 Tde2l	Mus musculus (Mouse)	450	230779;	Complete proteome;Membrane;Reference proteome;Transmembrane;Transmembrane helix	phosphatidylserine metabolic process [GO:0006658]; positive regulation of CDP-diacylglycerol-serine O-phosphatidyltransferase activity [GO:1904219]; positive regulation of serine C-palmitoyltransferase activity [GO:1904222]; sphingolipid metabolic process [GO:0006665]	integral component of membrane [GO:0016021]	L-serine transmembrane transporter activity [GO:0015194]	Q8K0E7
Q922K9	Frk	1	1	1	1		0.5	TRUE	-0.33331	-3.04243	0.63055	0.638888	0.998827	0.998827	False	False										FRK_MOUSE	reviewed	Tyrosine-protein kinase FRK (EC 2.7.10.2) (Beta-cell Src-homology tyrosine kinase) (BSK) (FYN-related kinase) (Intestine tyrosine kinase)	Frk Bsk Iyk	Mus musculus (Mouse)	512	14302;	3D-structure;ATP-binding;Complete proteome;Cytoplasm;Kinase;Nucleotide-binding;Nucleus;Phosphoprotein;Reference proteome;SH2 domain;SH3 domain;Transferase;Tumor suppressor;Tyrosine-protein kinase	cell differentiation [GO:0030154]; cell migration [GO:0016477]; innate immune response [GO:0045087]; negative regulation of transcription by RNA polymerase II [GO:0000122]; peptidyl-tyrosine autophosphorylation [GO:0038083]; regulation of cell proliferation [GO:0042127]; transmembrane receptor protein tyrosine kinase signaling pathway [GO:0007169]	cytosol [GO:0005829]; extrinsic component of cytoplasmic side of plasma membrane [GO:0031234]; nucleus [GO:0005634]	ATP binding [GO:0005524]; non-membrane spanning protein tyrosine kinase activity [GO:0004715]; protein tyrosine kinase activity [GO:0004713]; signaling receptor binding [GO:0005102]	Q922K9
Q8K0E3	Slc5a11	1	1	1	1		0.5	FALSE	-0.33331	-3.04243	0.63055	0.638888	0.998827	0.998827	False	False										SC5AB_MOUSE	reviewed	Sodium/myo-inositol cotransporter 2 (Na(+)/myo-inositol cotransporter 2) (Sodium-dependent glucose cotransporter) (Sodium/glucose cotransporter KST1) (Sodium/myo-inositol transporter 2) (SMIT2) (Solute carrier family 5 member 11)	Slc5a11 Kst1 Smit2	Mus musculus (Mouse)	673	233836;	Alternative splicing;Apoptosis;Complete proteome;Ion transport;Membrane;Reference proteome;Sodium;Sodium transport;Sugar transport;Symport;Transmembrane;Transmembrane helix;Transport	apoptotic process [GO:0006915]; glucose transmembrane transport [GO:1904659]; sodium ion transport [GO:0006814]	integral component of plasma membrane [GO:0005887]	glucose:sodium symporter activity [GO:0005412]	Q8K0E3
Q8K3B1	Fbxo45	1	1	1	1		0.5	FALSE	-0.33331	-3.04243	0.63055	0.638888	0.998827	0.998827	False	False										FBSP1_MOUSE	reviewed	F-box/SPRY domain-containing protein 1 (F-box only protein 45) (mFbxo45)	Fbxo45	Mus musculus (Mouse)	286	268882;	Acetylation;Cell junction;Cell membrane;Complete proteome;Developmental protein;Membrane;Neurogenesis;Postsynaptic cell membrane;Reference proteome;Synapse;Ubl conjugation pathway	anterior commissure morphogenesis [GO:0021960]; cellular response to DNA damage stimulus [GO:0006974]; cerebral cortex radially oriented cell migration [GO:0021799]; cerebral cortex tangential migration [GO:0021800]; corticospinal tract morphogenesis [GO:0021957]; innervation [GO:0060384]; neuron migration [GO:0001764]; proteasome-mediated ubiquitin-dependent protein catabolic process [GO:0043161]; protein ubiquitination [GO:0016567]; synapse assembly involved in innervation [GO:0060386]; ubiquitin-dependent protein catabolic process [GO:0006511]	cell junction [GO:0030054]; postsynaptic density [GO:0014069]; postsynaptic membrane [GO:0045211]; presynaptic membrane [GO:0042734]; synapse [GO:0045202]		Q8K3B1
Q8K0D0	Cdk17	1	1	1	1		0.5	FALSE	-0.33331	-3.04243	0.63055	0.638888	0.998827	0.998827	False	False										CDK17_MOUSE	reviewed	Cyclin-dependent kinase 17 (EC 2.7.11.22) (Cell division protein kinase 17) (PCTAIRE-motif protein kinase 2) (Serine/threonine-protein kinase PCTAIRE-2)	Cdk17 Pctaire2 Pctk2	Mus musculus (Mouse)	523	237459;	ATP-binding;Alternative splicing;Complete proteome;Kinase;Nucleotide-binding;Phosphoprotein;Reference proteome;Serine/threonine-protein kinase;Transferase	protein phosphorylation [GO:0006468]	cytoplasm [GO:0005737]; nucleus [GO:0005634]	ATP binding [GO:0005524]; protein serine/threonine kinase activity [GO:0004674]	Q8K0D0
Q5XPT3	Large2	1	1	1	1		0.5	FALSE	-0.33331	-3.04243	0.63055	0.638888	0.998827	0.998827	False	False										LARG2_MOUSE	reviewed	LARGE xylosyl- and glucuronyltransferase 2 (EC 2.4.-.-) (Glycosyltransferase-like 1B) [Includes: Xylosyltransferase LARGE2 (EC 2.4.2.-); Beta-1,3-glucuronyltransferase LARGE2 (EC 2.4.1.-)]	Large2 Gyltl1b	Mus musculus (Mouse)	690	228366;	Alternative splicing;Complete proteome;Glycoprotein;Glycosyltransferase;Golgi apparatus;Manganese;Membrane;Metal-binding;Multifunctional enzyme;Reference proteome;Signal-anchor;Transferase;Transmembrane;Transmembrane helix	protein O-linked mannosylation [GO:0035269]	Golgi membrane [GO:0000139]; integral component of membrane [GO:0016021]; intracellular membrane-bounded organelle [GO:0043231]	dystroglycan binding [GO:0002162]; glucuronosyltransferase activity [GO:0015020]; metal ion binding [GO:0046872]; transferase activity, transferring glycosyl groups [GO:0016757]; xylosyltransferase activity [GO:0042285]	Q5XPT3
Q0EEE2	Ptchd3	1	1	1	1		0.5	FALSE	-0.33331	-3.04243	0.63055	0.638888	0.998827	0.998827	False	False										PTHD3_MOUSE	reviewed	Patched domain-containing protein 3 (RND-type protein RNDEu-3)	Ptchd3	Mus musculus (Mouse)	906	74675;	Alternative splicing;Complete proteome;Glycoprotein;Membrane;Reference proteome;Transmembrane;Transmembrane helix		integral component of membrane [GO:0016021]; sperm midpiece [GO:0097225]		Q0EEE2
Q08501	Prlr	1	1	1	1		0.5	FALSE	-0.33331	-3.04243	0.63055	0.638888	0.998827	0.998827	False	False										PRLR_MOUSE	reviewed	Prolactin receptor (PRL-R)	Prlr	Mus musculus (Mouse)	608	19116;	Alternative splicing;Complete proteome;Disulfide bond;Glycoprotein;Membrane;Metal-binding;Receptor;Reference proteome;Repeat;Signal;Transmembrane;Transmembrane helix;Zinc	activation of transmembrane receptor protein tyrosine kinase activity [GO:0007171]; JAK-STAT cascade [GO:0007259]; lactation [GO:0007595]; mammary gland alveolus development [GO:0060749]; mammary gland epithelial cell differentiation [GO:0060644]; mammary gland epithelium development [GO:0061180]; prostate gland growth [GO:0060736]; regulation of cell adhesion [GO:0030155]; regulation of epithelial cell differentiation [GO:0030856]	cell surface [GO:0009986]; integral component of membrane [GO:0016021]; intracellular [GO:0005622]	metal ion binding [GO:0046872]; peptide hormone binding [GO:0017046]; prolactin receptor activity [GO:0004925]	Q08501
Q60613	Adora2a	1	1	1	1		0.5	FALSE	-0.33331	-3.04243	0.63055	0.638888	0.998827	0.998827	False	False										AA2AR_MOUSE	reviewed	Adenosine receptor A2a	Adora2a	Mus musculus (Mouse)	410	11540;	Cell membrane;Complete proteome;Disulfide bond;G-protein coupled receptor;Glycoprotein;Membrane;Receptor;Reference proteome;Transducer;Transmembrane;Transmembrane helix;Ubl conjugation	adenosine receptor signaling pathway [GO:0001973]; adenylate cyclase-activating G-protein coupled receptor signaling pathway [GO:0007189]; astrocyte activation [GO:0048143]; eating behavior [GO:0042755]; excitatory postsynaptic potential [GO:0060079]; G-protein coupled receptor signaling pathway [GO:0007186]; inhibitory postsynaptic potential [GO:0060080]; locomotory behavior [GO:0007626]; membrane depolarization [GO:0051899]; negative regulation of alpha-beta T cell activation [GO:0046636]; negative regulation of cell proliferation [GO:0008285]; negative regulation of cysteine-type endopeptidase activity involved in apoptotic process [GO:0043154]; negative regulation of inflammatory response [GO:0050728]; negative regulation of locomotion [GO:0040013]; negative regulation of neuron apoptotic process [GO:0043524]; negative regulation of protein kinase activity [GO:0006469]; negative regulation of vascular permeability [GO:0043116]; neuron projection morphogenesis [GO:0048812]; positive regulation of acetylcholine secretion, neurotransmission [GO:0014057]; positive regulation of apoptotic signaling pathway [GO:2001235]; positive regulation of circadian sleep/wake cycle, sleep [GO:0045938]; positive regulation of glutamate secretion [GO:0014049]; positive regulation of protein secretion [GO:0050714]; positive regulation of renal sodium excretion [GO:0035815]; positive regulation of synaptic transmission, GABAergic [GO:0032230]; positive regulation of synaptic transmission, glutamatergic [GO:0051968]; positive regulation of urine volume [GO:0035810]; prepulse inhibition [GO:0060134]; protein kinase C-activating G-protein coupled receptor signaling pathway [GO:0007205]; regulation of calcium ion transport [GO:0051924]; regulation of mitochondrial membrane potential [GO:0051881]; regulation of norepinephrine secretion [GO:0014061]; regulation of synaptic plasticity [GO:0048167]; regulation of transcription, DNA-templated [GO:0006355]; response to amphetamine [GO:0001975]; response to caffeine [GO:0031000]; synaptic transmission, cholinergic [GO:0007271]; synaptic transmission, dopaminergic [GO:0001963]; synaptic transmission, glutamatergic [GO:0035249]; vasodilation [GO:0042311]	axolemma [GO:0030673]; dendrite [GO:0030425]; endomembrane system [GO:0012505]; integral component of plasma membrane [GO:0005887]; integral component of postsynaptic membrane [GO:0099055]; integral component of presynaptic membrane [GO:0099056]; intermediate filament [GO:0005882]; membrane [GO:0016020]; neuronal cell body [GO:0043025]; plasma membrane [GO:0005886]; postsynaptic density [GO:0014069]; presynaptic active zone [GO:0048786]	alpha-actinin binding [GO:0051393]; enzyme binding [GO:0019899]; G-protein coupled adenosine receptor activity [GO:0001609]; identical protein binding [GO:0042802]	Q60613
Q08351	Mpl	1	1	1	1		0.5	FALSE	-0.33331	-3.04243	0.63055	0.638888	0.998827	0.998827	False	False										TPOR_MOUSE	reviewed	Thrombopoietin receptor (TPO-R) (Myeloproliferative leukemia protein) (Proto-oncogene c-Mpl) (CD antigen CD110)	Mpl Tpor	Mus musculus (Mouse)	625	17480;	Cell membrane;Complete proteome;Glycoprotein;Golgi apparatus;Isopeptide bond;Membrane;Receptor;Reference proteome;Repeat;Signal;Transmembrane;Transmembrane helix;Ubl conjugation	definitive hemopoiesis [GO:0060216]; homeostasis of number of cells [GO:0048872]; negative regulation of apoptotic process [GO:0043066]; platelet formation [GO:0030220]; positive regulation of gene expression [GO:0010628]; regulation of chemokine production [GO:0032642]; regulation of stem cell division [GO:2000035]; regulation of stem cell proliferation [GO:0072091]	cell surface [GO:0009986]; Golgi apparatus [GO:0005794]; integral component of membrane [GO:0016021]; plasma membrane [GO:0005886]	thrombopoietin receptor activity [GO:0038164]	Q08351
Q8K3I6	Il27	1	1	1	1		0.5	FALSE	-0.33331	-3.04243	0.63055	0.638888	0.998827	0.998827	False	False										IL27A_MOUSE	reviewed	Interleukin-27 subunit alpha (IL-27 subunit alpha) (IL-27-A) (IL27-A) (p28)	Il27 Il27a	Mus musculus (Mouse)	234	246779;	Complete proteome;Cytokine;Glycoprotein;Immunity;Inflammatory response;Innate immunity;Reference proteome;Secreted;Signal	inflammatory response [GO:0006954]; innate immune response [GO:0045087]; positive regulation of defense response to virus by host [GO:0002230]; positive regulation of interferon-gamma biosynthetic process [GO:0045078]; regulation of T cell proliferation [GO:0042129]; regulation of T-helper 1 cell differentiation [GO:0045625]; response to bacterium [GO:0009617]	cytosol [GO:0005829]; extracellular region [GO:0005576]; extracellular space [GO:0005615]	cytokine activity [GO:0005125]; interleukin-27 receptor binding [GO:0045523]; signaling receptor binding [GO:0005102]	Q8K3I6
Q8JZR6	Slc4a8	1	1	1	1		0.5	FALSE	-0.33331	-3.04243	0.63055	0.638888	0.998827	0.998827	False	False										S4A8_MOUSE	reviewed	Electroneutral sodium bicarbonate exchanger 1 (Electroneutral Na+-driven Cl-HCO3 exchanger) (Solute carrier family 4 member 8) (k-NBC3)	Slc4a8 Kiaa0739	Mus musculus (Mouse)	1089	59033;	Alternative splicing;Anion exchange;Antiport;Complete proteome;Disulfide bond;Ion transport;Membrane;Reference proteome;Sodium;Sodium transport;Transmembrane;Transmembrane helix;Transport	regulation of intracellular pH [GO:0051453]	integral component of plasma membrane [GO:0005887]; membrane [GO:0016020]; neuronal cell body membrane [GO:0032809]; neuron projection [GO:0043005]; plasma membrane [GO:0005886]	anion:anion antiporter activity [GO:0015301]; inorganic anion exchanger activity [GO:0005452]; sodium:bicarbonate symporter activity [GO:0008510]	Q8JZR6
Q924L1	Letmd1	1	1	1	1		0.5	FALSE	-0.33331	-3.04243	0.63055	0.638888	0.998827	0.998827	False	False										LTMD1_MOUSE	reviewed	LETM1 domain-containing protein 1 (Cervical cancer receptor) (MCC-32)	Letmd1 Mccr	Mus musculus (Mouse)	360	68614;	Alternative splicing;Complete proteome;Membrane;Mitochondrion;Mitochondrion outer membrane;Phosphoprotein;Proto-oncogene;Reference proteome;Transmembrane;Transmembrane helix	cellular metal ion homeostasis [GO:0006875]	integral component of membrane [GO:0016021]; mitochondrial inner membrane [GO:0005743]; mitochondrial outer membrane [GO:0005741]; mitochondrion [GO:0005739]; nucleoplasm [GO:0005654]	ribosome binding [GO:0043022]	Q924L1
Q924S8	Spred1	1	1	1	1		0.5	FALSE	-0.33331	-3.04243	0.63055	0.638888	0.998827	0.998827	False	False										SPRE1_MOUSE	reviewed	Sprouty-related, EVH1 domain-containing protein 1 (Spred-1)	Spred1	Mus musculus (Mouse)	444	114715;	Acetylation;Alternative splicing;Cell membrane;Complete proteome;Membrane;Methylation;Nucleus;Phosphoprotein;Reference proteome	inactivation of MAPK activity [GO:0000188]; negative regulation of angiogenesis [GO:0016525]; negative regulation of cell migration involved in sprouting angiogenesis [GO:0090051]; negative regulation of ERK1 and ERK2 cascade [GO:0070373]; negative regulation of MAPK cascade [GO:0043409]; negative regulation of peptidyl-threonine phosphorylation [GO:0010801]; negative regulation of phosphatase activity [GO:0010923]; negative regulation of protein kinase activity [GO:0006469]; positive regulation of DNA damage response, signal transduction by p53 class mediator [GO:0043517]; regulation of protein deacetylation [GO:0090311]; vasculogenesis involved in coronary vascular morphogenesis [GO:0060979]	caveola [GO:0005901]; cytoplasmic vesicle [GO:0031410]; cytosol [GO:0005829]; nucleus [GO:0005634]	phosphatase binding [GO:0019902]; protein kinase binding [GO:0019901]; protein serine/threonine kinase inhibitor activity [GO:0030291]; stem cell factor receptor binding [GO:0005173]	Q924S8
Q3TH73	Ttyh2	1	1	1	1		0.5	FALSE	-0.33331	-3.04243	0.63055	0.638888	0.998827	0.998827	False	False										TTYH2_MOUSE	reviewed	Protein tweety homolog 2 (mTTY2)	Ttyh2	Mus musculus (Mouse)	532	117160;	Alternative splicing;Calcium;Cell membrane;Chloride;Chloride channel;Complete proteome;Glycoprotein;Ion channel;Ion transport;Membrane;Phosphoprotein;Reference proteome;Transmembrane;Transmembrane helix;Transport		chloride channel complex [GO:0034707]; integral component of membrane [GO:0016021]; plasma membrane [GO:0005886]	chloride channel activity [GO:0005254]	Q3TH73
Q8JZQ5	Aoc1	1	1	1	1		0.5	FALSE	-0.33331	-3.04243	0.63055	0.638888	0.998827	0.998827	False	False										AOC1_MOUSE	reviewed	Amiloride-sensitive amine oxidase [copper-containing] (DAO) (Diamine oxidase) (EC 1.4.3.22) (Amiloride-binding protein 1) (Amine oxidase copper domain-containing protein 1) (Histaminase)	Aoc1 Abp1	Mus musculus (Mouse)	751		Calcium;Complete proteome;Copper;Disulfide bond;Glycoprotein;Heparin-binding;Metal-binding;Oxidoreductase;Reference proteome;Secreted;Signal;TPQ	amiloride transport [GO:0015898]; amine metabolic process [GO:0009308]; cellular response to azide [GO:0097185]; cellular response to copper ion [GO:0071280]; cellular response to copper ion starvation [GO:0035874]; cellular response to histamine [GO:0071420]; oxidation-reduction process [GO:0055114]; response to antibiotic [GO:0046677]; response to drug [GO:0042493]	bicellular tight junction [GO:0005923]; extracellular exosome [GO:0070062]; extracellular space [GO:0005615]; plasma membrane [GO:0005886]	calcium ion binding [GO:0005509]; copper ion binding [GO:0005507]; diamine oxidase activity [GO:0052597]; drug binding [GO:0008144]; heparin binding [GO:0008201]; histamine oxidase activity [GO:0052598]; methylputrescine oxidase activity [GO:0052599]; primary amine oxidase activity [GO:0008131]; propane-1,3-diamine oxidase activity [GO:0052600]; protein-containing complex binding [GO:0044877]; protein homodimerization activity [GO:0042803]; quinone binding [GO:0048038]; signaling receptor activity [GO:0038023]; zinc ion binding [GO:0008270]	Q8JZQ5
Q60707	Tbx2	1	1	1	1		0.5	TRUE	-0.33331	-3.04243	0.63055	0.638888	0.998827	0.998827	False	False										TBX2_MOUSE	reviewed	T-box transcription factor TBX2 (T-box protein 2)	Tbx2	Mus musculus (Mouse)	711	21385;	Complete proteome;DNA-binding;Developmental protein;Nucleus;Phosphoprotein;Reference proteome;Transcription;Transcription regulation	aorta morphogenesis [GO:0035909]; atrioventricular canal development [GO:0036302]; cardiac muscle tissue development [GO:0048738]; cell aging [GO:0007569]; cellular senescence [GO:0090398]; developmental growth involved in morphogenesis [GO:0060560]; embryonic camera-type eye morphogenesis [GO:0048596]; embryonic digit morphogenesis [GO:0042733]; embryonic heart tube development [GO:0035050]; endocardial cushion morphogenesis [GO:0003203]; heart looping [GO:0001947]; heart morphogenesis [GO:0003007]; mammary placode formation [GO:0060596]; muscle cell fate determination [GO:0007521]; negative regulation of cardiac chamber formation [GO:1901211]; negative regulation of heart looping [GO:1901208]; negative regulation of transcription, DNA-templated [GO:0045892]; negative regulation of transcription by RNA polymerase II [GO:0000122]; Notch signaling pathway [GO:0007219]; outflow tract morphogenesis [GO:0003151]; outflow tract septum morphogenesis [GO:0003148]; pharynx development [GO:0060465]; positive regulation of cardiac muscle cell proliferation [GO:0060045]; positive regulation of cell proliferation [GO:0008284]; regulation of heart contraction [GO:0008016]; regulation of transcription from RNA polymerase II promoter involved in myocardial precursor cell differentiation [GO:0003256]; roof of mouth development [GO:0060021]; transcription, DNA-templated [GO:0006351]	nucleus [GO:0005634]; transcription factor complex [GO:0005667]	DNA binding [GO:0003677]; DNA binding transcription factor activity [GO:0003700]; RNA polymerase II proximal promoter sequence-specific DNA binding [GO:0000978]; sequence-specific DNA binding [GO:0043565]; transcriptional repressor activity, RNA polymerase II proximal promoter sequence-specific DNA binding [GO:0001078]	Q60707
Q05910	Adam8	1	1	1	1		0.5	FALSE	-0.33331	-3.04243	0.63055	0.638888	0.998827	0.998827	False	False										ADAM8_MOUSE	reviewed	Disintegrin and metalloproteinase domain-containing protein 8 (ADAM 8) (EC 3.4.24.-) (Cell surface antigen MS2) (Macrophage cysteine-rich glycoprotein) (CD antigen CD156a)	Adam8 Ms2	Mus musculus (Mouse)	826	11501;	Complete proteome;Disulfide bond;EGF-like domain;Glycoprotein;Hydrolase;Membrane;Metal-binding;Metalloprotease;Protease;Reference proteome;Signal;Transmembrane;Transmembrane helix;Zinc	angiogenesis [GO:0001525]; blood vessel endothelial cell migration [GO:0043534]; cell-cell adhesion [GO:0098609]; cell-matrix adhesion [GO:0007160]; cell morphogenesis [GO:0000902]; cellular response to hypoxia [GO:0071456]; inflammatory response [GO:0006954]; leukocyte migration involved in inflammatory response [GO:0002523]; lymphocyte chemotaxis [GO:0048247]; membrane fusion [GO:0061025]; negative regulation of neuron apoptotic process [GO:0043524]; negative regulation of thymocyte aggregation [GO:2000399]; osteoclast fusion [GO:0072675]; positive regulation of acute inflammatory response [GO:0002675]; positive regulation of bone resorption [GO:0045780]; positive regulation of cell adhesion [GO:0045785]; positive regulation of cellular extravasation [GO:0002693]; positive regulation of eosinophil migration [GO:2000418]; positive regulation of fibronectin-dependent thymocyte migration [GO:2000415]; positive regulation of inflammatory response [GO:0050729]; positive regulation of innate immune response [GO:0045089]; positive regulation of MAP kinase activity [GO:0043406]; positive regulation of membrane protein ectodomain proteolysis [GO:0051044]; positive regulation of neutrophil extravasation [GO:2000391]; positive regulation of NF-kappaB transcription factor activity [GO:0051092]; positive regulation of protein kinase B signaling [GO:0051897]; positive regulation of T cell differentiation in thymus [GO:0033089]; positive regulation of T cell migration [GO:2000406]; positive regulation of thymocyte apoptotic process [GO:0070245]; positive regulation of tumor necrosis factor (ligand) superfamily member 11 production [GO:2000309]; regulation of cell-cell adhesion [GO:0022407]; regulation of osteoclast differentiation [GO:0045670]; tissue morphogenesis [GO:0048729]	alpha9-beta1 integrin-ADAM8 complex [GO:0071133]; alpha9-beta1 integrin-vascular cell adhesion molecule-1 complex [GO:0071065]; cell surface [GO:0009986]; cytoplasm [GO:0005737]; dense core granule membrane [GO:0032127]; integral component of plasma membrane [GO:0005887]; phagolysosome [GO:0032010]; plasma membrane [GO:0005886]; podosome [GO:0002102]; specific granule [GO:0042581]; tertiary granule [GO:0070820]	calcium ion binding [GO:0005509]; cell adhesion molecule binding [GO:0050839]; integrin binding [GO:0005178]; metalloendopeptidase activity [GO:0004222]; metallopeptidase activity [GO:0008237]; zinc ion binding [GO:0008270]	Q05910
Q8JZP3	Klhl2	1	1	1	1		0.5	FALSE	-0.33331	-3.04243	0.63055	0.638888	0.998827	0.998827	False	False										KLHL2_MOUSE	reviewed	Kelch-like protein 2	Klhl2	Mus musculus (Mouse)	593	77113;	Actin-binding;Cell projection;Complete proteome;Cytoplasm;Cytoskeleton;Kelch repeat;Reference proteome;Repeat;Ubl conjugation pathway	protein ubiquitination [GO:0016567]	actin cytoskeleton [GO:0015629]; Cul3-RING ubiquitin ligase complex [GO:0031463]; cytoplasm [GO:0005737]; cytosol [GO:0005829]; lamellipodium [GO:0030027]; ruffle [GO:0001726]; stress fiber [GO:0001725]	actin binding [GO:0003779]; identical protein binding [GO:0042802]; protein homodimerization activity [GO:0042803]	Q8JZP3
Q924W7	St5	1	1	1	1		0.5	FALSE	-0.33331	-3.04243	0.63055	0.638888	0.998827	0.998827	False	False										ST5_MOUSE	reviewed	Suppression of tumorigenicity 5 protein (DENN domain-containing protein 2B)	St5 Dennd2b	Mus musculus (Mouse)	1134	76954;	Alternative promoter usage;Alternative splicing;Complete proteome;Guanine-nucleotide releasing factor;Phosphoprotein;Reference proteome	positive regulation of ERK1 and ERK2 cascade [GO:0070374]		Rab guanyl-nucleotide exchange factor activity [GO:0017112]	Q924W7
Q60722	Tcf4	1	1	1	1		0.5	TRUE	-0.33331	-3.04243	0.63055	0.638888	0.998827	0.998827	False	False										ITF2_MOUSE	reviewed	Transcription factor 4 (TCF-4) (Class A helix-loop-helix transcription factor ME2) (Immunoglobulin transcription factor 2) (ITF-2) (MITF-2) (SL3-3 enhancer factor 2) (SEF-2)	Tcf4 Itf2 Sef2	Mus musculus (Mouse)	670	21413;	Activator;Alternative splicing;Complete proteome;DNA-binding;Developmental protein;Differentiation;Neurogenesis;Nucleus;Phosphoprotein;Reference proteome;Transcription;Transcription regulation	DNA-templated transcription, initiation [GO:0006352]; endothelial cell activation [GO:0042118]; negative regulation of angiogenesis [GO:0016525]; negative regulation of gene expression [GO:0010629]; negative regulation of transcription by RNA polymerase II [GO:0000122]; positive regulation of neuron differentiation [GO:0045666]; positive regulation of transcription, DNA-templated [GO:0045893]; positive regulation of transcription by RNA polymerase II [GO:0045944]; protein-DNA complex assembly [GO:0065004]; regulation of transcription, DNA-templated [GO:0006355]; regulation of vascular endothelial growth factor signaling pathway [GO:1900746]; transcription initiation from RNA polymerase II promoter [GO:0006367]	beta-catenin-TCF7L2 complex [GO:0070369]; beta-catenin-TCF complex [GO:1990907]; nuclear chromatin [GO:0000790]; nucleus [GO:0005634]; transcription factor complex [GO:0005667]	bHLH transcription factor binding [GO:0043425]; chromatin binding [GO:0003682]; DNA binding [GO:0003677]; DNA binding transcription factor activity [GO:0003700]; E-box binding [GO:0070888]; identical protein binding [GO:0042802]; protein C-terminus binding [GO:0008022]; protein heterodimerization activity [GO:0046982]; protein homodimerization activity [GO:0042803]; protein self-association [GO:0043621]; RNA polymerase II proximal promoter sequence-specific DNA binding [GO:0000978]; TFIIB-class transcription factor binding [GO:0001093]; transcriptional activator activity, RNA polymerase II proximal promoter sequence-specific DNA binding [GO:0001077]; transcription corepressor activity [GO:0003714]; transcription factor activity, sequence-specific DNA binding, RNA polymerase recruiting [GO:0001011]; transcription factor activity, TFIIB-class binding [GO:0001087]	Q60722
Q60764	Mkrn3	1	1	1	1		0.5	FALSE	-0.33331	-3.04243	0.63055	0.638888	0.998827	0.998827	False	False										MKRN3_MOUSE	reviewed	Probable E3 ubiquitin-protein ligase makorin-3 (EC 2.3.2.27) (RING-type E3 ubiquitin transferase makorin-3) (Zinc finger protein 127)	Mkrn3 Zfp127 Znf127	Mus musculus (Mouse)	544	22652;	Complete proteome;Metal-binding;Reference proteome;Repeat;Transferase;Ubl conjugation pathway;Zinc;Zinc-finger	protein ubiquitination [GO:0016567]		identical protein binding [GO:0042802]; metal ion binding [GO:0046872]; transferase activity [GO:0016740]	Q60764
Q05909	Ptprg	1	1	1	1		0.5	FALSE	-0.33331	-3.04243	0.63055	0.638888	0.998827	0.998827	False	False										PTPRG_MOUSE	reviewed	Receptor-type tyrosine-protein phosphatase gamma (Protein-tyrosine phosphatase gamma) (R-PTP-gamma) (EC 3.1.3.48)	Ptprg	Mus musculus (Mouse)	1442	19270;	3D-structure;Complete proteome;Disulfide bond;Glycoprotein;Hydrolase;Membrane;Phosphoprotein;Protein phosphatase;Reference proteome;Repeat;Signal;Transmembrane;Transmembrane helix	negative regulation of epithelial cell migration [GO:0010633]; toxin transport [GO:1901998]	integral component of membrane [GO:0016021]	identical protein binding [GO:0042802]; protein tyrosine phosphatase activity [GO:0004725]	Q05909
Q3THF9	Coq10b	1	1	1	1		0.5	FALSE	-0.33331	-3.04243	0.63055	0.638888	0.998827	0.998827	False	False										CQ10B_MOUSE	reviewed	Coenzyme Q-binding protein COQ10 homolog B, mitochondrial	Coq10b	Mus musculus (Mouse)	240	67876;	Alternative splicing;Complete proteome;Membrane;Mitochondrion;Mitochondrion inner membrane;Reference proteome;Transit peptide	cellular respiration [GO:0045333]; ubiquinone biosynthetic process [GO:0006744]	mitochondrial inner membrane [GO:0005743]; mitochondrion [GO:0005739]	ubiquinone binding [GO:0048039]	Q3THF9
Q8JZM6	Tifab	1	1	1	1		0.5	FALSE	-0.33331	-3.04243	0.63055	0.638888	0.998827	0.998827	False	False										TIFAB_MOUSE	reviewed	TRAF-interacting protein with FHA domain-containing protein B (TIFA-like protein)	Tifab	Mus musculus (Mouse)	147	212937;	Complete proteome;Reference proteome	auditory behavior [GO:0031223]; cochlea development [GO:0090102]; cochlea morphogenesis [GO:0090103]; craniofacial suture morphogenesis [GO:0097094]; genitalia development [GO:0048806]; genitalia morphogenesis [GO:0035112]; hard palate morphogenesis [GO:1905748]; I-kappaB kinase/NF-kappaB signaling [GO:0007249]; inner ear development [GO:0048839]; inner ear morphogenesis [GO:0042472]; learned vocalization behavior [GO:0098583]; mastication [GO:0071626]; negative regulation of relaxation of muscle [GO:1901078]; negative regulation of saliva secretion [GO:1905747]; neuromuscular process controlling balance [GO:0050885]; peristalsis [GO:0030432]; regulation of muscle organ development [GO:0048634]; thorax and anterior abdomen determination [GO:0007356]; trigeminal nerve development [GO:0021559]; vestibulocochlear nerve formation [GO:0021650]	intracellular [GO:0005622]		Q8JZM6
Q3TJM4	Cenpt	1	1	1	1		0.5	FALSE	-0.33331	-3.04243	0.63055	0.638888	0.998827	0.998827	False	False										CENPT_MOUSE	reviewed	Centromere protein T (CENP-T)	Cenpt	Mus musculus (Mouse)	515	320394;	Cell cycle;Cell division;Centromere;Chromosome;Complete proteome;DNA-binding;Kinetochore;Mitosis;Nucleus;Phosphoprotein;Reference proteome	cell division [GO:0051301]; chromosome organization [GO:0051276]; chromosome segregation [GO:0007059]; kinetochore assembly [GO:0051382]; mitotic cell cycle [GO:0000278]; protein localization to kinetochore involved in kinetochore assembly [GO:1903394]	chromosome, centromeric region [GO:0000775]; condensed chromosome kinetochore [GO:0000777]; kinetochore [GO:0000776]; nuclear body [GO:0016604]; nuclear nucleosome [GO:0000788]; nucleus [GO:0005634]	DNA binding [GO:0003677]; histone binding [GO:0042393]; protein heterodimerization activity [GO:0046982]	Q3TJM4
Q05769	Ptgs2	1	1	1	1		0.5	FALSE	-0.33331	-3.04243	0.63055	0.638888	0.998827	0.998827	False	False										PGH2_MOUSE	reviewed	Prostaglandin G/H synthase 2 (EC 1.14.99.1) (Cyclooxygenase-2) (COX-2) (Glucocorticoid-regulated inflammatory cyclooxygenase) (Gripghs) (Macrophage activation-associated marker protein P71/73) (PES-2) (PHS II) (Prostaglandin H2 synthase 2) (PGH synthase 2) (PGHS-2) (Prostaglandin-endoperoxide synthase 2) (TIS10 protein)	Ptgs2 Cox-2 Cox2 Pghs-b Tis10	Mus musculus (Mouse)	604	19225;	3D-structure;Complete proteome;Dioxygenase;Direct protein sequencing;Disulfide bond;Endoplasmic reticulum;Fatty acid biosynthesis;Fatty acid metabolism;Glycoprotein;Heme;Iron;Lipid biosynthesis;Lipid metabolism;Membrane;Metal-binding;Microsome;Oxidoreductase;Peroxidase;Prostaglandin biosynthesis;Prostaglandin metabolism;Reference proteome;S-nitrosylation;Signal	aging [GO:0007568]; angiogenesis [GO:0001525]; bone mineralization [GO:0030282]; brown fat cell differentiation [GO:0050873]; cellular response to ATP [GO:0071318]; cellular response to fluid shear stress [GO:0071498]; cellular response to heat [GO:0034605]; cellular response to hypoxia [GO:0071456]; cellular response to lead ion [GO:0071284]; cellular response to mechanical stimulus [GO:0071260]; cellular response to non-ionic osmotic stress [GO:0071471]; cellular response to UV [GO:0034644]; cyclooxygenase pathway [GO:0019371]; decidualization [GO:0046697]; embryo implantation [GO:0007566]; hair cycle [GO:0042633]; inflammatory response [GO:0006954]; keratinocyte differentiation [GO:0030216]; learning [GO:0007612]; maintenance of permeability of blood-brain barrier [GO:0035633]; memory [GO:0007613]; negative regulation of apoptotic process [GO:0043066]; negative regulation of blood vessel diameter [GO:0097756]; negative regulation of calcium ion transport [GO:0051926]; negative regulation of cell proliferation [GO:0008285]; negative regulation of cysteine-type endopeptidase activity involved in apoptotic process [GO:0043154]; negative regulation of intrinsic apoptotic signaling pathway in response to osmotic stress [GO:1902219]; negative regulation of smooth muscle contraction [GO:0045986]; negative regulation of synaptic transmission, dopaminergic [GO:0032227]; ovulation [GO:0030728]; positive regulation of apoptotic process [GO:0043065]; positive regulation of brown fat cell differentiation [GO:0090336]; positive regulation of cell migration involved in sprouting angiogenesis [GO:0090050]; positive regulation of fever generation [GO:0031622]; positive regulation of fibroblast growth factor production [GO:0090271]; positive regulation of nitric oxide biosynthetic process [GO:0045429]; positive regulation of peptidyl-serine phosphorylation [GO:0033138]; positive regulation of platelet-derived growth factor production [GO:0090362]; positive regulation of prostaglandin biosynthetic process [GO:0031394]; positive regulation of protein import into nucleus [GO:0042307]; positive regulation of smooth muscle cell proliferation [GO:0048661]; positive regulation of smooth muscle contraction [GO:0045987]; positive regulation of synaptic plasticity [GO:0031915]; positive regulation of synaptic transmission, glutamatergic [GO:0051968]; positive regulation of transforming growth factor beta production [GO:0071636]; positive regulation of vascular endothelial growth factor production [GO:0010575]; positive regulation of vasoconstriction [GO:0045907]; prostaglandin biosynthetic process [GO:0001516]; regulation of blood pressure [GO:0008217]; regulation of cell proliferation [GO:0042127]; response to angiotensin [GO:1990776]; response to estradiol [GO:0032355]; response to fatty acid [GO:0070542]; response to fructose [GO:0009750]; response to glucocorticoid [GO:0051384]; response to lipopolysaccharide [GO:0032496]; response to lithium ion [GO:0010226]; response to manganese ion [GO:0010042]; response to oxidative stress [GO:0006979]; response to tumor necrosis factor [GO:0034612]; response to vitamin D [GO:0033280]; sensory perception of pain [GO:0019233]	caveola [GO:0005901]; cytoplasm [GO:0005737]; endoplasmic reticulum [GO:0005783]; endoplasmic reticulum membrane [GO:0005789]; neuron projection [GO:0043005]; organelle membrane [GO:0031090]; protein-containing complex [GO:0032991]	enzyme binding [GO:0019899]; heme binding [GO:0020037]; metal ion binding [GO:0046872]; oxidoreductase activity, acting on single donors with incorporation of molecular oxygen, incorporation of two atoms of oxygen [GO:0016702]; peroxidase activity [GO:0004601]; prostaglandin-endoperoxide synthase activity [GO:0004666]; protein homodimerization activity [GO:0042803]	Q05769
Q925F2	Esam	1	1	1	1		0.5	FALSE	-0.33331	-3.04243	0.63055	0.638888	0.998827	0.998827	False	False										ESAM_MOUSE	reviewed	Endothelial cell-selective adhesion molecule	Esam Esam1	Mus musculus (Mouse)	394	69524;	Cell adhesion;Cell junction;Cell membrane;Complete proteome;Disulfide bond;Glycoprotein;Immunoglobulin domain;Membrane;Phosphoprotein;Reference proteome;Repeat;Signal;Tight junction;Transmembrane;Transmembrane helix	calcium-independent cell-cell adhesion via plasma membrane cell-adhesion molecules [GO:0016338]; cell-cell adhesion [GO:0098609]; homophilic cell adhesion via plasma membrane adhesion molecules [GO:0007156]	adherens junction [GO:0005912]; bicellular tight junction [GO:0005923]; integral component of membrane [GO:0016021]; plasma membrane [GO:0005886]		Q925F2
Q925G2	Cybrd1	1	1	1	1		0.5	FALSE	-0.33331	-3.04243	0.63055	0.638888	0.998827	0.998827	False	False										CYBR1_MOUSE	reviewed	Cytochrome b reductase 1 (EC 1.-.-.-) (Duodenal cytochrome b)	Cybrd1 Dcytb	Mus musculus (Mouse)	290	73649;	Alternative splicing;Complete proteome;Electron transport;Glycoprotein;Heme;Iron;Membrane;Metal-binding;Oxidoreductase;Phosphoprotein;Reference proteome;Transmembrane;Transmembrane helix;Transport	oxidation-reduction process [GO:0055114]; response to iron ion [GO:0010039]	brush border membrane [GO:0031526]; integral component of membrane [GO:0016021]; lysosomal membrane [GO:0005765]	ferric-chelate reductase activity [GO:0000293]; metal ion binding [GO:0046872]; oxidoreductase activity [GO:0016491]	Q925G2
Q60680	Chuk	1	1	1	1		0.5	TRUE	-0.33331	-3.04243	0.63055	0.638888	0.998827	0.998827	False	False										IKKA_MOUSE	reviewed	Inhibitor of nuclear factor kappa-B kinase subunit alpha (I-kappa-B kinase alpha) (IKK-A) (IKK-alpha) (IkBKA) (IkappaB kinase) (EC 2.7.11.10) (Conserved helix-loop-helix ubiquitous kinase) (I-kappa-B kinase 1) (IKK1) (Nuclear factor NF-kappa-B inhibitor kinase alpha) (NFKBIKA)	Chuk Ikka	Mus musculus (Mouse)	745		ATP-binding;Alternative splicing;Complete proteome;Cytoplasm;Kinase;Nucleotide-binding;Nucleus;Phosphoprotein;Reference proteome;Serine/threonine-protein kinase;Transferase	cellular response to cadmium ion [GO:0071276]; cellular response to reactive oxygen species [GO:0034614]; cellular response to tumor necrosis factor [GO:0071356]; cellular response to virus [GO:0098586]; defense response to virus [GO:0051607]; I-kappaB kinase/NF-kappaB signaling [GO:0007249]; I-kappaB phosphorylation [GO:0007252]; inflammatory response [GO:0006954]; innate immune response [GO:0045087]; lactation [GO:0007595]; mammary gland alveolus development [GO:0060749]; mammary gland epithelial cell proliferation [GO:0033598]; morphogenesis of an epithelial sheet [GO:0002011]; negative regulation of NF-kappaB transcription factor activity [GO:0032088]; NIK/NF-kappaB signaling [GO:0038061]; odontogenesis of dentin-containing tooth [GO:0042475]; osteoclast differentiation [GO:0030316]; peptidyl-serine phosphorylation [GO:0018105]; positive regulation of I-kappaB kinase/NF-kappaB signaling [GO:0043123]; positive regulation of interferon-alpha secretion [GO:1902741]; positive regulation of NF-kappaB transcription factor activity [GO:0051092]; positive regulation of transcription, DNA-templated [GO:0045893]; positive regulation of transcription by RNA polymerase II [GO:0045944]; protein phosphorylation [GO:0006468]; response to muscle stretch [GO:0035994]; tumor necrosis factor-mediated signaling pathway [GO:0033209]	CD40 receptor complex [GO:0035631]; cytoplasm [GO:0005737]; cytoplasmic side of plasma membrane [GO:0009898]; cytosol [GO:0005829]; IkappaB kinase complex [GO:0008385]; intracellular membrane-bounded organelle [GO:0043231]; nucleoplasm [GO:0005654]	ATP binding [GO:0005524]; identical protein binding [GO:0042802]; IkappaB kinase activity [GO:0008384]; protein heterodimerization activity [GO:0046982]; protein homodimerization activity [GO:0042803]; protein kinase activity [GO:0004672]; scaffold protein binding [GO:0097110]; signal transducer, downstream of receptor, with serine/threonine kinase activity [GO:0004702]	Q60680
Q924H5	Rad51c	1	1	1	1		0.5	FALSE	-0.33331	-3.04243	0.63055	0.638888	0.998827	0.998827	False	False										RA51C_MOUSE	reviewed	DNA repair protein RAD51 homolog 3 (R51H3) (RAD51 homolog C) (RAD51-like protein 2)	Rad51c Rad51l2	Mus musculus (Mouse)	366	114714;	ATP-binding;Alternative splicing;Complete proteome;Cytoplasm;DNA damage;DNA recombination;DNA repair;DNA-binding;Mitochondrion;Nucleotide-binding;Nucleus;Phosphoprotein;Reference proteome	DNA recombination [GO:0006310]; DNA repair [GO:0006281]; double-strand break repair via homologous recombination [GO:0000724]; female meiosis sister chromatid cohesion [GO:0007066]; male meiosis I [GO:0007141]; meiotic DNA recombinase assembly [GO:0000707]; positive regulation of G2/M transition of mitotic cell cycle [GO:0010971]; reciprocal meiotic recombination [GO:0007131]; response to ionizing radiation [GO:0010212]; spermatogenesis [GO:0007283]; strand invasion [GO:0042148]; telomere maintenance via recombination [GO:0000722]	cell junction [GO:0030054]; cytoplasm [GO:0005737]; cytosol [GO:0005829]; Holliday junction resolvase complex [GO:0048476]; intracellular membrane-bounded organelle [GO:0043231]; mitochondrion [GO:0005739]; nucleus [GO:0005634]; perinuclear region of cytoplasm [GO:0048471]; Rad51B-Rad51C-Rad51D-XRCC2 complex [GO:0033063]; Rad51C-XRCC3 complex [GO:0033065]; replication fork [GO:0005657]	ATP binding [GO:0005524]; crossover junction endodeoxyribonuclease activity [GO:0008821]; DNA-dependent ATPase activity [GO:0008094]; double-stranded DNA binding [GO:0003690]; four-way junction DNA binding [GO:0000400]; recombinase activity [GO:0000150]; single-stranded DNA binding [GO:0003697]	Q924H5
Q08048	Hgf	1	1	1	1		0.5	FALSE	-0.33331	-3.04243	0.63055	0.638888	0.998827	0.998827	False	False										HGF_MOUSE	reviewed	Hepatocyte growth factor (Hepatopoietin-A) (Scatter factor) (SF) [Cleaved into: Hepatocyte growth factor alpha chain; Hepatocyte growth factor beta chain]	Hgf	Mus musculus (Mouse)	728	15234;	3D-structure;Alternative splicing;Complete proteome;Direct protein sequencing;Disulfide bond;Glycoprotein;Growth factor;Kringle;Pyrrolidone carboxylic acid;Reference proteome;Repeat;Serine protease homolog;Signal	activation of MAPK activity [GO:0000187]; animal organ regeneration [GO:0031100]; cell chemotaxis [GO:0060326]; cell morphogenesis [GO:0000902]; cell proliferation [GO:0008283]; cellular response to hepatocyte growth factor stimulus [GO:0035729]; hepatocyte growth factor receptor signaling pathway [GO:0048012]; hyaluronan metabolic process [GO:0030212]; liver development [GO:0001889]; myoblast proliferation [GO:0051450]; negative regulation of cysteine-type endopeptidase activity involved in apoptotic process [GO:0043154]; negative regulation of extrinsic apoptotic signaling pathway via death domain receptors [GO:1902042]; negative regulation of hydrogen peroxide-mediated programmed cell death [GO:1901299]; negative regulation of inflammatory response [GO:0050728]; negative regulation of interleukin-6 production [GO:0032715]; negative regulation of peptidyl-serine phosphorylation [GO:0033137]; negative regulation of release of cytochrome c from mitochondria [GO:0090201]; positive regulation of angiogenesis [GO:0045766]; positive regulation of cell migration [GO:0030335]; positive regulation of cell proliferation [GO:0008284]; positive regulation of DNA biosynthetic process [GO:2000573]; positive regulation of interleukin-10 production [GO:0032733]; positive regulation of myelination [GO:0031643]; positive regulation of neuron projection regeneration [GO:0070572]; positive regulation of peptidyl-tyrosine phosphorylation [GO:0050731]; positive regulation of phosphatidylinositol 3-kinase signaling [GO:0014068]; regulation of branching involved in salivary gland morphogenesis by mesenchymal-epithelial signaling [GO:0060665]; regulation of p38MAPK cascade [GO:1900744]; regulation of tau-protein kinase activity [GO:1902947]	extracellular region [GO:0005576]; extracellular space [GO:0005615]	chemoattractant activity [GO:0042056]; growth factor activity [GO:0008083]; identical protein binding [GO:0042802]; protein heterodimerization activity [GO:0046982]; serine-type endopeptidase activity [GO:0004252]	Q08048
Q5JCS9	B3gnt3	1	1	1	1		0.5	FALSE	-0.33331	-3.04243	0.63055	0.638888	0.998827	0.998827	False	False										B3GN3_MOUSE	reviewed	N-acetyllactosaminide beta-1,3-N-acetylglucosaminyltransferase 3 (EC 2.4.1.149) (Core 1 extending beta-1,3-N-acetylglucosaminyltransferase) (EC 2.4.1.146) (Core1-beta3GlcNAcT) (UDP-GlcNAc:betaGal beta-1,3-N-acetylglucosaminyltransferase 3) (BGnT-3) (Beta-1,3-Gn-T3) (Beta-1,3-N-acetylglucosaminyltransferase 3) (Beta3Gn-T3)	B3gnt3	Mus musculus (Mouse)	372	72297;	Complete proteome;Glycoprotein;Glycosyltransferase;Golgi apparatus;Membrane;Reference proteome;Signal-anchor;Transferase;Transmembrane;Transmembrane helix	poly-N-acetyllactosamine biosynthetic process [GO:0030311]; protein glycosylation [GO:0006486]	Golgi membrane [GO:0000139]; integral component of membrane [GO:0016021]	beta-1,3-galactosyl-O-glycosyl-glycoprotein beta-1,3-N-acetylglucosaminyltransferase activity [GO:0047223]; galactosyltransferase activity [GO:0008378]; N-acetyllactosaminide beta-1,3-N-acetylglucosaminyltransferase activity [GO:0008532]	Q5JCS9
Q07968	F13b	1	1	1	1		0.5	FALSE	-0.33331	-3.04243	0.63055	0.638888	0.998827	0.998827	False	False										F13B_MOUSE	reviewed	Coagulation factor XIII B chain (Protein-glutamine gamma-glutamyltransferase B chain) (Transglutaminase B chain)	F13b Cf13b	Mus musculus (Mouse)	669	14060;	Blood coagulation;Complete proteome;Disulfide bond;Glycoprotein;Hemostasis;Reference proteome;Repeat;Secreted;Signal;Sushi	blood coagulation [GO:0007596]	extracellular region [GO:0005576]		Q07968
Q8K007	Sulf1	1	1	1	1		0.5	FALSE	-0.33331	-3.04243	0.63055	0.638888	0.998827	0.998827	False	False										SULF1_MOUSE	reviewed	Extracellular sulfatase Sulf-1 (mSulf-1) (EC 3.1.6.-)	Sulf1 Kiaa1077	Mus musculus (Mouse)	870	240725;	Apoptosis;Calcium;Complete proteome;Endoplasmic reticulum;Glycoprotein;Golgi apparatus;Hydrolase;Metal-binding;Reference proteome;Signal	apoptotic process [GO:0006915]; bone development [GO:0060348]; cartilage condensation [GO:0001502]; cartilage development [GO:0051216]; cell adhesion [GO:0007155]; chondrocyte development [GO:0002063]; embryonic skeletal system development [GO:0048706]; esophagus smooth muscle contraction [GO:0014846]; glial cell-derived neurotrophic factor receptor signaling pathway [GO:0035860]; glomerular basement membrane development [GO:0032836]; glomerular filtration [GO:0003094]; heparan sulfate proteoglycan metabolic process [GO:0030201]; innervation [GO:0060384]; kidney development [GO:0001822]; limb joint morphogenesis [GO:0036022]; negative regulation of angiogenesis [GO:0016525]; negative regulation of cell migration [GO:0030336]; negative regulation of endothelial cell proliferation [GO:0001937]; negative regulation of fibroblast growth factor receptor signaling pathway [GO:0040037]; negative regulation of prostatic bud formation [GO:0060686]; positive regulation of BMP signaling pathway [GO:0030513]; positive regulation of smooth muscle cell proliferation [GO:0048661]; positive regulation of vascular endothelial growth factor production [GO:0010575]; positive regulation of Wnt signaling pathway [GO:0030177]; regulation of fibroblast growth factor receptor signaling pathway [GO:0040036]; sulfur compound metabolic process [GO:0006790]; vascular endothelial growth factor receptor signaling pathway [GO:0048010]	cell surface [GO:0009986]; endoplasmic reticulum [GO:0005783]; extracellular space [GO:0005615]; Golgi apparatus [GO:0005794]; Golgi stack [GO:0005795]; membrane raft [GO:0045121]; plasma membrane [GO:0005886]	arylsulfatase activity [GO:0004065]; calcium ion binding [GO:0005509]; N-acetylglucosamine-6-sulfatase activity [GO:0008449]	Q8K007
Q07409	Cntn3	1	1	1	1		0.5	FALSE	-0.33331	-3.04243	0.63055	0.638888	0.998827	0.998827	False	False										CNTN3_MOUSE	reviewed	Contactin-3 (Brain-derived immunoglobulin superfamily protein 1) (BIG-1) (Plasmacytoma-associated neuronal glycoprotein)	Cntn3 Pang Pcs	Mus musculus (Mouse)	1028	18488;	3D-structure;Cell adhesion;Cell membrane;Complete proteome;Disulfide bond;GPI-anchor;Glycoprotein;Immunoglobulin domain;Lipoprotein;Membrane;Reference proteome;Repeat;Signal	cell adhesion [GO:0007155]; nervous system development [GO:0007399]	anchored component of membrane [GO:0031225]; plasma membrane [GO:0005886]		Q07409
Q923Q2	Stard13	1	1	1	1		0.5	FALSE	-0.33331	-3.04243	0.63055	0.638888	0.998827	0.998827	False	False										STA13_MOUSE	reviewed	StAR-related lipid transfer protein 13 (START domain-containing protein 13) (StARD13)	Stard13	Mus musculus (Mouse)	1113	243362;	Acetylation;Cell cycle;Complete proteome;Cytoplasm;GTPase activation;Lipid droplet;Membrane;Mitochondrion;Phosphoprotein;Reference proteome	cell cycle [GO:0007049]; endothelial cell migration [GO:0043542]; endothelial tube lumen extension [GO:0097498]; negative regulation of cell migration involved in sprouting angiogenesis [GO:0090051]; negative regulation of sprouting angiogenesis [GO:1903671]; signal transduction [GO:0007165]	lipid droplet [GO:0005811]; mitochondrial membrane [GO:0031966]	GTPase activator activity [GO:0005096]; lipid binding [GO:0008289]	Q923Q2
Q923S6	Neurl1	1	1	1	1		0.5	FALSE	-0.33331	-3.04243	0.63055	0.638888	0.998827	0.998827	False	False										NEUL1_MOUSE	reviewed	E3 ubiquitin-protein ligase NEURL1 (EC 2.3.2.27) (Neuralized-like protein 1A) (m-neu1) (m-neuralized 1) (Neuralized1) (RING-type E3 ubiquitin transferase NEURL1)	Neurl1 Neurl Neurl1a	Mus musculus (Mouse)	574	18011;	Alternative splicing;Cell junction;Cell membrane;Cell projection;Complete proteome;Cytoplasm;Lipoprotein;Membrane;Metal-binding;Myristate;Notch signaling pathway;Postsynaptic cell membrane;Reference proteome;Repeat;Synapse;Transferase;Translation regulation;Tumor suppressor;Ubl conjugation pathway;Zinc;Zinc-finger	brain development [GO:0007420]; cellular response to amino acid stimulus [GO:0071230]; flagellated sperm motility [GO:0030317]; lactation [GO:0007595]; negative regulation of cell proliferation [GO:0008285]; negative regulation of Notch signaling pathway [GO:0045746]; Notch signaling pathway [GO:0007219]; positive regulation of apoptotic process [GO:0043065]; positive regulation of dendritic spine development [GO:0060999]; positive regulation of epidermal growth factor-activated receptor activity [GO:0045741]; positive regulation of filopodium assembly [GO:0051491]; positive regulation of long-term neuronal synaptic plasticity [GO:0048170]; positive regulation of synapse maturation [GO:0090129]; protein monoubiquitination [GO:0006513]; skeletal muscle tissue development [GO:0007519]; sperm axoneme assembly [GO:0007288]	apical dendrite [GO:0097440]; cell junction [GO:0030054]; cytoplasm [GO:0005737]; dendritic spine [GO:0043197]; perikaryon [GO:0043204]; perinuclear region of cytoplasm [GO:0048471]; plasma membrane [GO:0005886]; postsynaptic density [GO:0014069]; postsynaptic membrane [GO:0045211]	metal ion binding [GO:0046872]; translation factor activity, non-nucleic acid binding [GO:0045183]; ubiquitin protein ligase activity [GO:0061630]; ubiquitin-protein transferase activity [GO:0004842]	Q923S6
Q923S9	Rab30	1	1	1	1		0.5	FALSE	-0.33331	-3.04243	0.63055	0.638888	0.998827	0.998827	False	False										RAB30_MOUSE	reviewed	Ras-related protein Rab-30	Rab30 Rsb30	Mus musculus (Mouse)	203	75985;	Complete proteome;Cytoplasm;GTP-binding;Golgi apparatus;Lipoprotein;Membrane;Methylation;Nucleotide-binding;Prenylation;Reference proteome	Golgi organization [GO:0007030]	cis-Golgi network [GO:0005801]; Golgi cisterna [GO:0031985]; intracellular membrane-bounded organelle [GO:0043231]; membrane [GO:0016020]; trans-Golgi network [GO:0005802]	GTPase activity [GO:0003924]; GTP binding [GO:0005525]	Q923S9
Q91WW7	Pnpla3	1	1	1	1		0.5	FALSE	-0.33331	-3.04243	0.63055	0.638888	0.998827	0.998827	False	False										PLPL3_MOUSE	reviewed	Patatin-like phospholipase domain-containing protein 3 (EC 3.1.1.3) (Acylglycerol O-acyltransferase) (EC 2.3.1.-) (Adiponutrin) (Calcium-independent phospholipase A2-epsilon) (iPLA2-epsilon)	Pnpla3 Adpn	Mus musculus (Mouse)	413	116939;	Acyltransferase;Complete proteome;Glycoprotein;Hydrolase;Lipid degradation;Lipid metabolism;Membrane;Reference proteome;Signal-anchor;Transferase;Transmembrane;Transmembrane helix	glycerophospholipid metabolic process [GO:0006650]; lipid homeostasis [GO:0055088]; lipid particle organization [GO:0034389]; long-chain fatty acid metabolic process [GO:0001676]; phosphatidic acid biosynthetic process [GO:0006654]; response to dietary excess [GO:0002021]; triglyceride acyl-chain remodeling [GO:0036153]; triglyceride biosynthetic process [GO:0019432]; triglyceride catabolic process [GO:0019433]	cytoplasm [GO:0005737]; integral component of membrane [GO:0016021]; lipid droplet [GO:0005811]; membrane [GO:0016020]	diolein transacylation activity [GO:0051265]; long-chain fatty acyl-CoA binding [GO:0036042]; lysophosphatidic acid acyltransferase activity [GO:0042171]; lysophosphatidic acid binding [GO:0035727]; mono-olein transacylation activity [GO:0051264]; phospholipase A2 activity [GO:0004623]; triglyceride lipase activity [GO:0004806]	Q91WW7
Q07243	Mtf1	1	1	1	1		0.5	TRUE	-0.33331	-3.04243	0.63055	0.638888	0.998827	0.998827	False	False										MTF1_MOUSE	reviewed	Metal regulatory transcription factor 1 (MRE-binding transcription factor) (Transcription factor MTF-1)	Mtf1 Mtf-1	Mus musculus (Mouse)	675	17764;	Acetylation;Activator;Complete proteome;DNA-binding;Metal-binding;Nucleus;Phosphoprotein;Reference proteome;Repeat;Transcription;Transcription regulation;Zinc;Zinc-finger	positive regulation of transcription, DNA-templated [GO:0045893]; positive regulation of transcription by RNA polymerase II [GO:0045944]; response to cadmium ion [GO:0046686]; response to oxidative stress [GO:0006979]	nucleoplasm [GO:0005654]; nucleus [GO:0005634]	core promoter binding [GO:0001047]; DNA binding [GO:0003677]; DNA binding transcription factor activity [GO:0003700]; histone acetyltransferase binding [GO:0035035]; metal ion binding [GO:0046872]; RNA polymerase II proximal promoter sequence-specific DNA binding [GO:0000978]; transcriptional activator activity, RNA polymerase II proximal promoter sequence-specific DNA binding [GO:0001077]	Q07243
Q60641	Nr1h4	1	1	1	1		0.5	TRUE	-0.33331	-3.04243	0.63055	0.638888	0.998827	0.998827	False	False										NR1H4_MOUSE	reviewed	Bile acid receptor (Farnesoid X-activated receptor) (Farnesol receptor HRR-1) (Nuclear receptor subfamily 1 group H member 4) (Retinoid X receptor-interacting protein 14) (RXR-interacting protein 14)	Nr1h4 Bar Fxr Rip14	Mus musculus (Mouse)	488	20186;	Acetylation;Activator;Alternative promoter usage;Alternative splicing;Complete proteome;DNA-binding;Immunity;Inflammatory response;Innate immunity;Isopeptide bond;Metal-binding;Methylation;Nucleus;Phosphoprotein;Receptor;Reference proteome;Repressor;Transcription;Transcription regulation;Tumor suppressor;Ubl conjugation;Zinc;Zinc-finger	bile acid metabolic process [GO:0008206]; bile acid signaling pathway [GO:0038183]; cell-cell junction assembly [GO:0007043]; cellular response to fatty acid [GO:0071398]; cellular response to lipopolysaccharide [GO:0071222]; cellular response to organonitrogen compound [GO:0071417]; cellular triglyceride homeostasis [GO:0035356]; cholesterol homeostasis [GO:0042632]; defense response to bacterium [GO:0042742]; fatty acid homeostasis [GO:0055089]; glucose homeostasis [GO:0042593]; histone H3-R17 methylation [GO:0034971]; inflammatory response [GO:0006954]; innate immune response [GO:0045087]; interleukin-17 secretion [GO:0072615]; intracellular bile acid receptor signaling pathway [GO:0038185]; intracellular receptor signaling pathway [GO:0030522]; negative regulation of apoptotic process [GO:0043066]; negative regulation of bile acid biosynthetic process [GO:0070858]; negative regulation of I-kappaB kinase/NF-kappaB signaling [GO:0043124]; negative regulation of inflammatory response [GO:0050728]; negative regulation of interferon-gamma production [GO:0032689]; negative regulation of interferon-gamma secretion [GO:1902714]; negative regulation of interleukin-1 production [GO:0032692]; negative regulation of interleukin-2 production [GO:0032703]; negative regulation of interleukin-6 production [GO:0032715]; negative regulation of monocyte chemotactic protein-1 production [GO:0071638]; negative regulation of NF-kappaB transcription factor activity [GO:0032088]; negative regulation of transcription by RNA polymerase II [GO:0000122]; negative regulation of tumor necrosis factor-mediated signaling pathway [GO:0010804]; negative regulation of tumor necrosis factor production [GO:0032720]; negative regulation of tumor necrosis factor secretion [GO:1904468]; nitrogen catabolite activation of transcription from RNA polymerase II promoter [GO:0001080]; Notch signaling pathway [GO:0007219]; positive regulation of adipose tissue development [GO:1904179]; positive regulation of ammonia assimilation cycle [GO:2001250]; positive regulation of glucose import in response to insulin stimulus [GO:2001275]; positive regulation of glutamate metabolic process [GO:2000213]; positive regulation of insulin receptor signaling pathway [GO:0046628]; positive regulation of insulin secretion involved in cellular response to glucose stimulus [GO:0035774]; positive regulation of phosphatidic acid biosynthetic process [GO:1905695]; positive regulation of transcription by RNA polymerase II [GO:0045944]; regulation of insulin secretion involved in cellular response to glucose stimulus [GO:0061178]; regulation of low-density lipoprotein particle clearance [GO:0010988]; regulation of transcription, DNA-templated [GO:0006355]; regulation of transcription by RNA polymerase II [GO:0006357]; regulation of urea metabolic process [GO:0034255]; toll-like receptor 4 signaling pathway [GO:0034142]; toll-like receptor 9 signaling pathway [GO:0034162]; triglyceride homeostasis [GO:0070328]	nuclear euchromatin [GO:0005719]	bile acid binding [GO:0032052]; bile acid receptor activity [GO:0038181]; chenodeoxycholic acid binding [GO:1902122]; DNA binding transcription factor activity [GO:0003700]; nuclear receptor activity [GO:0004879]; retinoid X receptor binding [GO:0046965]; RNA polymerase II distal enhancer sequence-specific DNA binding [GO:0000980]; RNA polymerase II regulatory region sequence-specific DNA binding [GO:0000977]; sequence-specific DNA binding [GO:0043565]; steroid hormone receptor activity [GO:0003707]; thyroid hormone receptor activity [GO:0004887]; transcriptional activator activity, RNA polymerase II proximal promoter sequence-specific DNA binding [GO:0001077]; transcriptional activator activity, RNA polymerase II transcription factor binding [GO:0001190]; transcription factor activity, RNA polymerase II distal enhancer sequence-specific binding [GO:0003705]; transcription regulatory region sequence-specific DNA binding [GO:0000976]; zinc ion binding [GO:0008270]	Q60641
Q8JZZ6	Ammecr1l	1	1	1	1		0.5	FALSE	-0.33331	-3.04243	0.63055	0.638888	0.998827	0.998827	False	False										AMERL_MOUSE	reviewed	AMMECR1-like protein	Ammecr1l	Mus musculus (Mouse)	310	225339;	Complete proteome;Phosphoprotein;Reference proteome				Q8JZZ6
Q923Y8	Taar1	1	1	1	1		0.5	FALSE	-0.33331	-3.04243	0.63055	0.638888	0.998827	0.998827	False	False										TAAR1_MOUSE	reviewed	Trace amine-associated receptor 1 (TaR-1) (Trace amine receptor 1)	Taar1 Ta1 Tar1 Trar1	Mus musculus (Mouse)	332	111174;	Cell membrane;Complete proteome;Disulfide bond;G-protein coupled receptor;Glycoprotein;Membrane;Receptor;Reference proteome;Transducer;Transmembrane;Transmembrane helix	adenylate cyclase-activating dopamine receptor signaling pathway [GO:0007191]; cAMP biosynthetic process [GO:0006171]; G-protein coupled receptor signaling pathway [GO:0007186]; positive regulation of cAMP biosynthetic process [GO:0030819]	integral component of membrane [GO:0016021]; intracellular [GO:0005622]; plasma membrane [GO:0005886]	G-protein coupled amine receptor activity [GO:0008227]; trace-amine receptor activity [GO:0001594]	Q923Y8
Q60664	Lrmp	1	1	1	1		0.5	FALSE	-0.33331	-3.04243	0.63055	0.638888	0.998827	0.998827	False	False										LRMP_MOUSE	reviewed	Lymphoid-restricted membrane protein (Protein Jaw1) [Cleaved into: Processed lymphoid-restricted membrane protein]	Lrmp Jaw1	Mus musculus (Mouse)	539	16970;	Chromosome;Coiled coil;Complete proteome;Cytoplasm;Cytoskeleton;Endoplasmic reticulum;Fertilization;Immunity;Membrane;Nucleus;Phosphoprotein;Reference proteome;Transmembrane;Transmembrane helix	immune system process [GO:0002376]; single fertilization [GO:0007338]	chromosome [GO:0005694]; endoplasmic reticulum [GO:0005783]; endoplasmic reticulum membrane [GO:0005789]; integral component of endoplasmic reticulum membrane [GO:0030176]; microtubule organizing center [GO:0005815]; nuclear envelope [GO:0005635]; spindle pole [GO:0000922]		Q60664
Q924A0	Tcf7l2	1	1	1	1		0.5	TRUE	-0.33331	-3.04243	0.63055	0.638888	0.998827	0.998827	False	False										TF7L2_MOUSE	reviewed	Transcription factor 7-like 2 (HMG box transcription factor 4) (T-cell-specific transcription factor 4) (T-cell factor 4) (TCF-4) (mTCF-4)	Tcf7l2 Tcf4	Mus musculus (Mouse)	459	21416;	Activator;Alternative splicing;Complete proteome;DNA-binding;Isopeptide bond;Nucleus;Phosphoprotein;Reference proteome;Repressor;Transcription;Transcription regulation;Ubl conjugation;Wnt signaling pathway	blood vessel development [GO:0001568]; bone mineralization [GO:0030282]; canonical Wnt signaling pathway [GO:0060070]; canonical Wnt signaling pathway involved in positive regulation of epithelial to mesenchymal transition [GO:0044334]; cell cycle arrest [GO:0007050]; cell proliferation [GO:0008283]; cellular glucose homeostasis [GO:0001678]; cellular response to starvation [GO:0009267]; embryonic digestive tract morphogenesis [GO:0048557]; embryonic genitalia morphogenesis [GO:0030538]; embryonic hindgut morphogenesis [GO:0048619]; face morphogenesis [GO:0060325]; fat cell differentiation [GO:0045444]; glucose homeostasis [GO:0042593]; glucose metabolic process [GO:0006006]; glycogen metabolic process [GO:0005977]; insulin metabolic process [GO:1901142]; maintenance of DNA repeat elements [GO:0043570]; multicellular organism growth [GO:0035264]; myoblast fate commitment [GO:0048625]; negative regulation of BMP signaling pathway [GO:0030514]; negative regulation of canonical Wnt signaling pathway [GO:0090090]; negative regulation of DNA binding transcription factor activity [GO:0043433]; negative regulation of fat cell differentiation [GO:0045599]; negative regulation of fibroblast growth factor receptor signaling pathway [GO:0040037]; negative regulation of organ growth [GO:0046621]; negative regulation of transcription, DNA-templated [GO:0045892]; negative regulation of transcription by RNA polymerase II [GO:0000122]; neural tube development [GO:0021915]; odontogenesis of dentin-containing tooth [GO:0042475]; oligodendrocyte development [GO:0014003]; pituitary gland development [GO:0021983]; positive regulation of apoptotic process [GO:0043065]; positive regulation of epithelial cell proliferation [GO:0050679]; positive regulation of gluconeogenesis [GO:0045722]; positive regulation of heparan sulfate proteoglycan biosynthetic process [GO:0010909]; positive regulation of insulin secretion [GO:0032024]; positive regulation of lipid biosynthetic process [GO:0046889]; positive regulation of protein binding [GO:0032092]; positive regulation of protein export from nucleus [GO:0046827]; positive regulation of protein kinase B signaling [GO:0051897]; positive regulation of transcription, DNA-templated [GO:0045893]; positive regulation of transcription by RNA polymerase II [GO:0045944]; positive regulation of triglyceride biosynthetic process [GO:0010867]; post-embryonic development [GO:0009791]; regulation of gluconeogenesis by regulation of transcription from RNA polymerase II promoter [GO:0035947]; regulation of hormone metabolic process [GO:0032350]; regulation of insulin secretion involved in cellular response to glucose stimulus [GO:0061178]; regulation of myelination [GO:0031641]; regulation of oligodendrocyte differentiation [GO:0048713]; regulation of skeletal muscle tissue development [GO:0048641]; regulation of smooth muscle cell proliferation [GO:0048660]; regulation of transcription, DNA-templated [GO:0006355]; regulation of transcription by RNA polymerase II [GO:0006357]; response to glucose [GO:0009749]; secretory granule localization [GO:0032252]; skin development [GO:0043588]; somatic stem cell population maintenance [GO:0035019]; transcription, DNA-templated [GO:0006351]; Wnt signaling pathway [GO:0016055]	beta-catenin-TCF7L2 complex [GO:0070369]; catenin-TCF7L2 complex [GO:0071664]; cytosol [GO:0005829]; nuclear chromatin [GO:0000790]; nucleoplasm [GO:0005654]; nucleus [GO:0005634]; PML body [GO:0016605]; protein-DNA complex [GO:0032993]; transcription factor complex [GO:0005667]	armadillo repeat domain binding [GO:0070016]; beta-catenin binding [GO:0008013]; chromatin binding [GO:0003682]; DNA binding transcription factor activity [GO:0003700]; gamma-catenin binding [GO:0045295]; nuclear hormone receptor binding [GO:0035257]; protein kinase binding [GO:0019901]; RNA polymerase II proximal promoter sequence-specific DNA binding [GO:0000978]; RNA polymerase II repressing transcription factor binding [GO:0001103]; sequence-specific DNA binding [GO:0043565]; transcription factor binding [GO:0008134]; transcription regulatory region DNA binding [GO:0044212]	Q924A0
Q8JZX3	Poc1a	1	1	1	1		0.5	FALSE	-0.33331	-3.04243	0.63055	0.638888	0.998827	0.998827	False	False										POC1A_MOUSE	reviewed	POC1 centriolar protein homolog A (WD repeat-containing protein 51A)	Poc1a Wdr51a	Mus musculus (Mouse)	405	70235;	Alternative splicing;Cell projection;Cilium biogenesis/degradation;Coiled coil;Complete proteome;Cytoplasm;Cytoskeleton;Reference proteome;Repeat;WD repeat	bone development [GO:0060348]; growth plate cartilage chondrocyte development [GO:0003431]; mitotic spindle organization [GO:0007052]; non-motile cilium assembly [GO:1905515]; positive regulation of centrosome duplication [GO:0010825]; spermatogenesis [GO:0007283]	centriole [GO:0005814]; centrosome [GO:0005813]; ciliary basal body [GO:0036064]; cytoplasm [GO:0005737]; spindle pole [GO:0000922]		Q8JZX3
Q924A4	Ucn3	1	1	1	1		0.5	FALSE	-0.33331	-3.04243	0.63055	0.638888	0.998827	0.998827	False	False										UCN3_MOUSE	reviewed	Urocortin-3 (Urocortin III) (Ucn III)	Ucn3	Mus musculus (Mouse)	164	83428;	Amidation;Complete proteome;Hormone;Reference proteome;Secreted;Signal	adenylate cyclase-activating G-protein coupled receptor signaling pathway [GO:0007189]; cellular response to hypoxia [GO:0071456]; cellular response to nutrient levels [GO:0031669]; digestion [GO:0007586]; hormone-mediated signaling pathway [GO:0009755]; neuropeptide signaling pathway [GO:0007218]; positive regulation of insulin secretion [GO:0032024]; positive regulation of membrane potential [GO:0045838]; response to corticosterone [GO:0051412]; response to glucose [GO:0009749]; response to immobilization stress [GO:0035902]; response to starvation [GO:0042594]	axon terminus [GO:0043679]; extracellular space [GO:0005615]; intracellular [GO:0005622]; varicosity [GO:0043196]	corticotropin-releasing hormone receptor 2 binding [GO:0051431]; corticotropin-releasing hormone receptor binding [GO:0051429]; G-protein coupled receptor binding [GO:0001664]; neuropeptide hormone activity [GO:0005184]	Q924A4
Q5M8S2	Prss46	1	1	1	1		0.5	FALSE	-0.33331	-3.04243	0.63055	0.638888	0.998827	0.998827	False	False										PRS46_MOUSE	reviewed	Serine protease 46 (EC 3.4.21.-)	Prss46	Mus musculus (Mouse)	314	74306;	Alternative splicing;Complete proteome;Disulfide bond;Hydrolase;Membrane;Protease;Reference proteome;Serine protease;Transmembrane;Transmembrane helix		integral component of membrane [GO:0016021]	serine-type endopeptidase activity [GO:0004252]	Q5M8S2
Q60670	Sik1	1	1	1	1		0.5	TRUE	-0.33331	-3.04243	0.63055	0.638888	0.998827	0.998827	False	False										SIK1_MOUSE	reviewed	Serine/threonine-protein kinase SIK1 (EC 2.7.11.1) (HRT-20) (Myocardial SNF1-like kinase) (Salt-inducible kinase 1) (SIK-1) (Serine/threonine-protein kinase SNF1-like kinase 1) (Serine/threonine-protein kinase SNF1LK)	Sik1 Msk Sik Snf1lk	Mus musculus (Mouse)	779	17691;	ATP-binding;Biological rhythms;Cell cycle;Complete proteome;Cytoplasm;Developmental protein;Differentiation;Kinase;Magnesium;Metal-binding;Nucleotide-binding;Nucleus;Phosphoprotein;Reference proteome;Serine/threonine-protein kinase;Transferase;Tumor suppressor	anoikis [GO:0043276]; cardiac muscle cell differentiation [GO:0055007]; cell cycle [GO:0007049]; cellular response to hormone stimulus [GO:0032870]; entrainment of circadian clock by photoperiod [GO:0043153]; intracellular signal transduction [GO:0035556]; negative regulation of CREB transcription factor activity [GO:0032792]; negative regulation of gluconeogenesis [GO:0045721]; negative regulation of transcription by RNA polymerase II [GO:0000122]; negative regulation of triglyceride biosynthetic process [GO:0010868]; protein autophosphorylation [GO:0046777]; protein phosphorylation [GO:0006468]; regulation of cell differentiation [GO:0045595]; regulation of mitotic cell cycle [GO:0007346]; regulation of myotube differentiation [GO:0010830]; regulation of sodium ion transport [GO:0002028]; rhythmic process [GO:0048511]	cytoplasm [GO:0005737]; cytosol [GO:0005829]; nucleus [GO:0005634]	14-3-3 protein binding [GO:0071889]; ATP binding [GO:0005524]; cAMP response element binding protein binding [GO:0008140]; histone deacetylase binding [GO:0042826]; magnesium ion binding [GO:0000287]; protein kinase binding [GO:0019901]; protein serine/threonine kinase activity [GO:0004674]	Q60670
Q60674	Nr1d2	1	1	1	1		0.5	TRUE	-0.33331	-3.04243	0.63055	0.638888	0.998827	0.998827	False	False										NR1D2_MOUSE	reviewed	Nuclear receptor subfamily 1 group D member 2 (Orphan nuclear receptor RVR) (Rev-erb-beta)	Nr1d2	Mus musculus (Mouse)	576	353187;	3D-structure;Acetylation;Activator;Biological rhythms;Complete proteome;DNA-binding;Disulfide bond;Heme;Iron;Metal-binding;Nucleus;Phosphoprotein;Receptor;Reference proteome;Repressor;Transcription;Transcription regulation;Zinc;Zinc-finger	energy homeostasis [GO:0097009]; lipid homeostasis [GO:0055088]; negative regulation of transcription, DNA-templated [GO:0045892]; negative regulation of transcription by RNA polymerase II [GO:0000122]; positive regulation of transcription, DNA-templated [GO:0045893]; regulation of circadian rhythm [GO:0042752]; regulation of inflammatory response [GO:0050727]; regulation of lipid metabolic process [GO:0019216]; regulation of skeletal muscle cell differentiation [GO:2001014]; regulation of transcription, DNA-templated [GO:0006355]; rhythmic process [GO:0048511]; transcription, DNA-templated [GO:0006351]	nucleoplasm [GO:0005654]; nucleus [GO:0005634]	core promoter sequence-specific DNA binding [GO:0001046]; DNA binding [GO:0003677]; DNA binding transcription factor activity [GO:0003700]; RNA polymerase II distal enhancer sequence-specific DNA binding [GO:0000980]; steroid hormone receptor activity [GO:0003707]; thyroid hormone receptor activity [GO:0004887]; transcriptional repressor activity, RNA polymerase II distal enhancer sequence-specific binding [GO:0001206]; zinc ion binding [GO:0008270]	Q60674
Q924H0	Npffr2	1	1	1	1		0.5	FALSE	-0.33331	-3.04243	0.63055	0.638888	0.998827	0.998827	False	False										NPFF2_MOUSE	reviewed	Neuropeptide FF receptor 2 (G-protein coupled receptor 74) (Neuropeptide NPFF receptor)	Npffr2 Gpr74 Npff2	Mus musculus (Mouse)	417	104443;	Cell membrane;Complete proteome;Disulfide bond;G-protein coupled receptor;Glycoprotein;Membrane;Receptor;Reference proteome;Transducer;Transmembrane;Transmembrane helix	cellular response to hormone stimulus [GO:0032870]; G-protein coupled receptor signaling pathway [GO:0007186]; regulation of adenylate cyclase activity [GO:0045761]; regulation of cAMP-dependent protein kinase activity [GO:2000479]; regulation of MAPK cascade [GO:0043408]; response to peptide [GO:1901652]	actin cytoskeleton [GO:0015629]; integral component of plasma membrane [GO:0005887]; plasma membrane [GO:0005886]	G-protein coupled receptor activity [GO:0004930]; neuropeptide receptor activity [GO:0008188]; opioid receptor binding [GO:0031628]; peptide binding [GO:0042277]	Q924H0
Q61830	Mrc1	1	1	1	1		0.5	FALSE	-0.33331	-3.04243	0.63055	0.638888	0.998827	0.998827	False	False										MRC1_MOUSE	reviewed	Macrophage mannose receptor 1 (MMR) (CD antigen CD206)	Mrc1	Mus musculus (Mouse)	1456	17533;	3D-structure;Calcium;Cell membrane;Complete proteome;Disulfide bond;Endocytosis;Endosome;Glycoprotein;Lectin;Membrane;Receptor;Reference proteome;Repeat;Signal;Transmembrane;Transmembrane helix	cellular response to interferon-gamma [GO:0071346]; cellular response to interleukin-4 [GO:0071353]; cellular response to lipopolysaccharide [GO:0071222]; receptor-mediated endocytosis [GO:0006898]	cell surface [GO:0009986]; endosome membrane [GO:0010008]; integral component of plasma membrane [GO:0005887]; plasma membrane [GO:0005886]	cargo receptor activity [GO:0038024]; mannose binding [GO:0005537]; signaling receptor activity [GO:0038023]; transmembrane signaling receptor activity [GO:0004888]	Q61830
Q920C1	Chrdl1	1	1	1	1		0.5	FALSE	-0.33331	-3.04243	0.63055	0.638888	0.998827	0.998827	False	False										CRDL1_MOUSE	reviewed	Chordin-like protein 1 (Neuralin-1) (Neurogenesin-1) (Ventroptin)	Chrdl1 Ng1 Nrln1	Mus musculus (Mouse)	447	83453;	Alternative splicing;Complete proteome;Developmental protein;Differentiation;Glycoprotein;Neurogenesis;Osteogenesis;Reference proteome;Repeat;Secreted;Signal	cell differentiation [GO:0030154]; compound eye development [GO:0048749]; eye development [GO:0001654]; negative regulation of BMP signaling pathway [GO:0030514]; nervous system development [GO:0007399]; ossification [GO:0001503]	extracellular region [GO:0005576]		Q920C1
P58269	Dpf3	1	1	1	1		0.5	FALSE	-0.33331	-3.04243	0.63055	0.638888	0.998827	0.998827	False	False										DPF3_MOUSE	reviewed	Zinc finger protein DPF3 (BRG1-associated factor 45C) (BAF45C) (Zinc finger protein cer-d4)	Dpf3 Baf45c Cerd4	Mus musculus (Mouse)	378	70127;	Activator;Alternative splicing;Chromatin regulator;Complete proteome;Isopeptide bond;Metal-binding;Neurogenesis;Nucleus;Reference proteome;Repeat;Repressor;Transcription;Transcription regulation;Ubl conjugation;Zinc;Zinc-finger	chromatin organization [GO:0006325]; nervous system development [GO:0007399]; regulation of transcription, DNA-templated [GO:0006355]; transcription, DNA-templated [GO:0006351]	nBAF complex [GO:0071565]; nucleoplasm [GO:0005654]	nucleic acid binding [GO:0003676]; zinc ion binding [GO:0008270]	P58269
P25446	Fas	1	1	1	1		0.5	FALSE	-0.33331	-3.04243	0.63055	0.638888	0.998827	0.998827	False	False										TNR6_MOUSE	reviewed	Tumor necrosis factor receptor superfamily member 6 (Apo-1 antigen) (Apoptosis-mediating surface antigen FAS) (FASLG receptor) (CD antigen CD95)	Fas Apt1 Tnfrsf6	Mus musculus (Mouse)	327	14102;	3D-structure;Apoptosis;Calmodulin-binding;Complete proteome;Disease mutation;Disulfide bond;Glycoprotein;Membrane;Phosphoprotein;Receptor;Reference proteome;Repeat;Signal;Transmembrane;Transmembrane helix	activation-induced cell death of T cells [GO:0006924]; apoptotic process [GO:0006915]; apoptotic signaling pathway [GO:0097190]; B cell mediated immunity [GO:0019724]; cellular response to amino acid starvation [GO:0034198]; cellular response to hyperoxia [GO:0071455]; cellular response to lithium ion [GO:0071285]; circadian rhythm [GO:0007623]; extrinsic apoptotic signaling pathway [GO:0097191]; extrinsic apoptotic signaling pathway in absence of ligand [GO:0097192]; extrinsic apoptotic signaling pathway via death domain receptors [GO:0008625]; Fas signaling pathway [GO:0036337]; gene expression [GO:0010467]; hepatocyte apoptotic process [GO:0097284]; immunoglobulin production [GO:0002377]; inflammatory cell apoptotic process [GO:0006925]; inflammatory response [GO:0006954]; motor neuron apoptotic process [GO:0097049]; necroptotic signaling pathway [GO:0097527]; negative regulation of apoptotic process [GO:0043066]; negative regulation of B cell activation [GO:0050869]; negative thymic T cell selection [GO:0045060]; neuron apoptotic process [GO:0051402]; positive regulation of apoptotic process [GO:0043065]; positive regulation of apoptotic signaling pathway [GO:2001235]; positive regulation of cysteine-type endopeptidase activity involved in apoptotic signaling pathway [GO:2001269]; positive regulation of extrinsic apoptotic signaling pathway [GO:2001238]; positive regulation of extrinsic apoptotic signaling pathway in absence of ligand [GO:2001241]; positive regulation of lymphocyte apoptotic process [GO:0070230]; positive regulation of protein homooligomerization [GO:0032464]; positive regulation of protein phosphorylation [GO:0001934]; positive regulation of release of cytochrome c from mitochondria [GO:0090200]; protein homooligomerization [GO:0051260]; regulation of cell proliferation [GO:0042127]; regulation of lymphocyte differentiation [GO:0045619]; regulation of myeloid cell differentiation [GO:0045637]; regulation of stress-activated MAPK cascade [GO:0032872]; renal system process [GO:0003014]; response to glucocorticoid [GO:0051384]; response to lipopolysaccharide [GO:0032496]; response to toxic substance [GO:0009636]; spleen development [GO:0048536]; T cell homeostasis [GO:0043029]	CD95 death-inducing signaling complex [GO:0031265]; cell surface [GO:0009986]; cytosol [GO:0005829]; death-inducing signaling complex [GO:0031264]; external side of plasma membrane [GO:0009897]; extracellular region [GO:0005576]; integral component of plasma membrane [GO:0005887]; membrane raft [GO:0045121]; mitochondrion [GO:0005739]; nuclear body [GO:0016604]; plasma membrane [GO:0005886]	calmodulin binding [GO:0005516]; identical protein binding [GO:0042802]; kinase binding [GO:0019900]; tumor necrosis factor-activated receptor activity [GO:0005031]; tumor necrosis factor binding [GO:0043120]	P25446
Q9D2F5	Stpg1	1	1	1	1		0.5	FALSE	-0.33331	-3.04243	0.63055	0.638888	0.998827	0.998827	False	False										STPG1_MOUSE	reviewed	O(6)-methylguanine-induced apoptosis 2 (MAPO2) (Sperm-tail PG-rich repeat-containing protein 1)	Stpg1	Mus musculus (Mouse)	341	78806;	Apoptosis;Complete proteome;Cytoplasm;Nucleus;Phosphoprotein;Reference proteome;Repeat	positive regulation of apoptotic process [GO:0043065]; positive regulation of mitochondrial membrane permeability involved in apoptotic process [GO:1902110]; positive regulation of protein homodimerization activity [GO:0090073]	intracellular [GO:0005622]; mitochondrion [GO:0005739]; nucleus [GO:0005634]		Q9D2F5
P26011	Itgb7	1	1	1	1		0.5	FALSE	-0.33331	-3.04243	0.63055	0.638888	0.998827	0.998827	False	False										ITB7_MOUSE	reviewed	Integrin beta-7 (Integrin beta-P) (M290 IEL antigen)	Itgb7	Mus musculus (Mouse)	806	16421;	Cell adhesion;Complete proteome;Direct protein sequencing;Disulfide bond;Glycoprotein;Integrin;Membrane;Receptor;Reference proteome;Repeat;Signal;Transmembrane;Transmembrane helix	cell-matrix adhesion [GO:0007160]; cell-matrix adhesion involved in ameboidal cell migration [GO:0003366]; heterotypic cell-cell adhesion [GO:0034113]; integrin-mediated signaling pathway [GO:0007229]; leukocyte migration [GO:0050900]; leukocyte tethering or rolling [GO:0050901]; receptor clustering [GO:0043113]; substrate adhesion-dependent cell spreading [GO:0034446]; T cell migration [GO:0072678]	cell surface [GO:0009986]; integrin alpha4-beta7 complex [GO:0034669]; receptor complex [GO:0043235]	cell adhesion molecule binding [GO:0050839]; signaling receptor activity [GO:0038023]	P26011
P25962	Adrb3	1	1	1	1		0.5	FALSE	-0.33331	-3.04243	0.63055	0.638888	0.998827	0.998827	False	False										ADRB3_MOUSE	reviewed	Beta-3 adrenergic receptor (Beta-3 adrenoreceptor) (Beta-3 adrenoceptor)	Adrb3 Adrb3r B3bar	Mus musculus (Mouse)	400	11556;	Alternative splicing;Cell membrane;Complete proteome;Disulfide bond;G-protein coupled receptor;Glycoprotein;Lipoprotein;Membrane;Palmitate;Receptor;Reference proteome;Transducer;Transmembrane;Transmembrane helix	activation of adenylate cyclase activity [GO:0007190]; adenylate cyclase-activating adrenergic receptor signaling pathway [GO:0071880]; adenylate cyclase-activating G-protein coupled receptor signaling pathway [GO:0007189]; aging [GO:0007568]; brown fat cell differentiation [GO:0050873]; cell-cell signaling [GO:0007267]; diet induced thermogenesis [GO:0002024]; eating behavior [GO:0042755]; heat generation [GO:0031649]; negative regulation of multicellular organism growth [GO:0040015]; norepinephrine-epinephrine-mediated vasodilation involved in regulation of systemic arterial blood pressure [GO:0002025]; positive regulation of MAPK cascade [GO:0043410]; response to antibiotic [GO:0046677]; response to cold [GO:0009409]	integral component of plasma membrane [GO:0005887]; membrane [GO:0016020]; nucleus [GO:0005634]; receptor complex [GO:0043235]	beta3-adrenergic receptor activity [GO:0015052]; beta-3 adrenergic receptor binding [GO:0031699]; beta-adrenergic receptor activity [GO:0004939]; epinephrine binding [GO:0051379]; norepinephrine binding [GO:0051380]; protein homodimerization activity [GO:0042803]	P25962
P25916	Bmi1	1	1	1	1		0.5	TRUE	-0.33331	-3.04243	0.63055	0.638888	0.998827	0.998827	False	False										BMI1_MOUSE	reviewed	Polycomb complex protein BMI-1 (Polycomb group RING finger protein 4)	Bmi1 Bmi-1 Pcgf4	Mus musculus (Mouse)	324	12151;	3D-structure;Chromatin regulator;Complete proteome;Cytoplasm;Metal-binding;Nucleus;Proto-oncogene;Reference proteome;Repressor;Transcription;Transcription regulation;Ubl conjugation;Zinc;Zinc-finger	brain development [GO:0007420]; cellular process [GO:0009987]; cellular response to dexamethasone stimulus [GO:0071549]; cellular response to interleukin-1 [GO:0071347]; DNA methylation [GO:0006306]; embryonic skeletal system development [GO:0048706]; embryonic skeletal system morphogenesis [GO:0048704]; hematopoietic stem cell homeostasis [GO:0061484]; histone acetylation [GO:0016573]; histone H2A-K119 monoubiquitination [GO:0036353]; histone ubiquitination [GO:0016574]; humoral immune response [GO:0006959]; in utero embryonic development [GO:0001701]; negative regulation of apoptotic signaling pathway [GO:2001234]; negative regulation of gene expression, epigenetic [GO:0045814]; negative regulation of transcription by RNA polymerase II [GO:0000122]; positive regulation of B cell proliferation [GO:0030890]; positive regulation of immature T cell proliferation in thymus [GO:0033092]; positive regulation of ubiquitin-protein transferase activity [GO:0051443]; regulation of adaxial/abaxial pattern formation [GO:2000011]; rostrocaudal neural tube patterning [GO:0021903]; skeletal system development [GO:0001501]; somatic stem cell division [GO:0048103]; transcription, DNA-templated [GO:0006351]	cytoplasm [GO:0005737]; heterochromatin [GO:0000792]; nuclear body [GO:0016604]; nucleus [GO:0005634]; PcG protein complex [GO:0031519]; ubiquitin ligase complex [GO:0000151]	chromatin binding [GO:0003682]; promoter-specific chromatin binding [GO:1990841]; RNA polymerase II proximal promoter sequence-specific DNA binding [GO:0000978]; sequence-specific DNA binding [GO:0043565]; ubiquitin-protein transferase activator activity [GO:0097027]; zinc ion binding [GO:0008270]	P25916
Q9D2G9	Hhipl2	1	1	1	1		0.5	FALSE	-0.33331	-3.04243	0.63055	0.638888	0.998827	0.998827	False	False										HIPL2_MOUSE	reviewed	HHIP-like protein 2	Hhipl2 Hhip3 Kiaa1822l	Mus musculus (Mouse)	717	78772;	Alternative splicing;Complete proteome;Disulfide bond;Glycoprotein;Reference proteome;Secreted;Signal		extracellular region [GO:0005576]	catalytic activity [GO:0003824]	Q9D2G9
Q8BZA7	Gpr26	1	1	1	1		0.5	FALSE	-0.33331	-3.04243	0.63055	0.638888	0.998827	0.998827	False	False										GPR26_MOUSE	reviewed	G-protein coupled receptor 26	Gpr26	Mus musculus (Mouse)	337	233919;	Cell membrane;Complete proteome;Disulfide bond;G-protein coupled receptor;Membrane;Receptor;Reference proteome;Transducer;Transmembrane;Transmembrane helix	adenylate cyclase-activating G-protein coupled receptor signaling pathway [GO:0007189]; positive regulation of protein targeting to mitochondrion [GO:1903955]; regulation of protein stability [GO:0031647]	integral component of membrane [GO:0016021]; intracellular [GO:0005622]; plasma membrane [GO:0005886]	G-protein coupled receptor activity [GO:0004930]	Q8BZA7
Q9D2H5	Trim42	1	1	1	1		0.5	FALSE	-0.33331	-3.04243	0.63055	0.638888	0.998827	0.998827	False	False										TRI42_MOUSE	reviewed	Tripartite motif-containing protein 42	Trim42	Mus musculus (Mouse)	723	78911;	Coiled coil;Complete proteome;Metal-binding;Reference proteome;Repeat;Zinc;Zinc-finger		intracellular [GO:0005622]	zinc ion binding [GO:0008270]	Q9D2H5
Q64HY3	Sp9	1	1	1	1		0.5	TRUE	-0.33331	-3.04243	0.63055	0.638888	0.998827	0.998827	False	False										SP9_MOUSE	reviewed	Transcription factor Sp9	Sp9	Mus musculus (Mouse)	484	381373;	Alternative splicing;Complete proteome;DNA-binding;Metal-binding;Nucleus;Phosphoprotein;Reference proteome;Repeat;Transcription;Transcription regulation;Zinc;Zinc-finger	embryonic limb morphogenesis [GO:0030326]; regulation of transcription by RNA polymerase II [GO:0006357]; transcription, DNA-templated [GO:0006351]	nucleus [GO:0005634]	DNA binding [GO:0003677]; metal ion binding [GO:0046872]; RNA polymerase II transcription factor activity, sequence-specific DNA binding [GO:0000981]	Q64HY3
Q9D2H8	Fndc8	1	1	1	1		0.5	FALSE	-0.33331	-3.04243	0.63055	0.638888	0.998827	0.998827	False	False										FNDC8_MOUSE	reviewed	Fibronectin type III domain-containing protein 8	Fndc8	Mus musculus (Mouse)	321	78919;	Alternative splicing;Complete proteome;Reference proteome				Q9D2H8
P25322	Ccnd1	1	1	1	1		0.5	TRUE	-0.33331	-3.04243	0.63055	0.638888	0.998827	0.998827	False	False										CCND1_MOUSE	reviewed	G1/S-specific cyclin-D1	Ccnd1 Cyl-1	Mus musculus (Mouse)	295	12443;	Cell cycle;Cell division;Complete proteome;Cyclin;Cytoplasm;Isopeptide bond;Membrane;Nucleus;Phosphoprotein;Reference proteome;Repressor;Transcription;Transcription regulation;Ubl conjugation	canonical Wnt signaling pathway [GO:0060070]; cell division [GO:0051301]; cellular response to DNA damage stimulus [GO:0006974]; cellular response to organic substance [GO:0071310]; endoplasmic reticulum unfolded protein response [GO:0030968]; fat cell differentiation [GO:0045444]; G1/S transition of mitotic cell cycle [GO:0000082]; lactation [GO:0007595]; Leydig cell differentiation [GO:0033327]; liver regeneration [GO:0097421]; mammary gland alveolus development [GO:0060749]; mammary gland epithelial cell proliferation [GO:0033598]; mitotic G1 DNA damage checkpoint [GO:0031571]; negative regulation of cell cycle arrest [GO:0071157]; negative regulation of epithelial cell differentiation [GO:0030857]; negative regulation of transcription by RNA polymerase II [GO:0000122]; negative regulation of Wnt signaling pathway [GO:0030178]; positive regulation of cyclin-dependent protein serine/threonine kinase activity [GO:0045737]; positive regulation of G2/M transition of mitotic cell cycle [GO:0010971]; positive regulation of mammary gland epithelial cell proliferation [GO:0033601]; positive regulation of protein phosphorylation [GO:0001934]; protein phosphorylation [GO:0006468]; re-entry into mitotic cell cycle [GO:0000320]; regulation of cell cycle [GO:0051726]; regulation of G1/S transition of mitotic cell cycle [GO:2000045]; response to calcium ion [GO:0051592]; response to corticosterone [GO:0051412]; response to estradiol [GO:0032355]; response to estrogen [GO:0043627]; response to ethanol [GO:0045471]; response to iron ion [GO:0010039]; response to leptin [GO:0044321]; response to magnesium ion [GO:0032026]; response to organonitrogen compound [GO:0010243]; response to UV-A [GO:0070141]; response to vitamin E [GO:0033197]; response to X-ray [GO:0010165]; transcription, DNA-templated [GO:0006351]; Wnt signaling pathway [GO:0016055]	cyclin-dependent protein kinase holoenzyme complex [GO:0000307]; cytoplasm [GO:0005737]; cytosol [GO:0005829]; intracellular [GO:0005622]; membrane [GO:0016020]; nucleoplasm [GO:0005654]; nucleus [GO:0005634]; transcriptional repressor complex [GO:0017053]	cyclin-dependent protein serine/threonine kinase activity [GO:0004693]; cyclin-dependent protein serine/threonine kinase regulator activity [GO:0016538]; enzyme binding [GO:0019899]; histone deacetylase binding [GO:0042826]; kinase activity [GO:0016301]; proline-rich region binding [GO:0070064]; protein kinase activity [GO:0004672]; protein kinase binding [GO:0019901]; transcription corepressor activity [GO:0003714]; transcription factor binding [GO:0008134]	P25322
Q9D494	Terb2	1	1	1	1		0.5	FALSE	-0.33331	-3.04243	0.63055	0.638888	0.998827	0.998827	False	False										TERB2_MOUSE	reviewed	Telomere repeats-binding bouquet formation protein 2	Terb2	Mus musculus (Mouse)	218	74401;	Chromosome;Complete proteome;Meiosis;Membrane;Nucleus;Reference proteome;Telomere	meiotic attachment of telomere to nuclear envelope [GO:0070197]; meiotic telomere clustering [GO:0045141]; synapsis [GO:0007129]	nuclear chromosome, telomeric region [GO:0000784]; nuclear inner membrane [GO:0005637]		Q9D494
Q8VHS2	Crb1	1	1	1	1		0.5	FALSE	-0.33331	-3.04243	0.63055	0.638888	0.998827	0.998827	False	False										CRUM1_MOUSE	reviewed	Protein crumbs homolog 1	Crb1	Mus musculus (Mouse)	1405	170788;	Alternative splicing;Calcium;Complete proteome;Disulfide bond;EGF-like domain;Glycoprotein;Membrane;Reference proteome;Repeat;Signal;Transmembrane;Transmembrane helix	eye photoreceptor cell development [GO:0042462]; membrane organization [GO:0061024]; plasma membrane organization [GO:0007009]	cell-cell adherens junction [GO:0005913]; integral component of membrane [GO:0016021]; microvillus [GO:0005902]; photoreceptor inner segment [GO:0001917]; plasma membrane [GO:0005886]; protein-containing complex [GO:0032991]	calcium ion binding [GO:0005509]	Q8VHS2
Q8BZ89	Znf322	1	1	1	1		0.5	FALSE	-0.33331	-3.04243	0.63055	0.638888	0.998827	0.998827	False	False										ZN322_MOUSE	reviewed	Zinc finger protein 322 (Zinc finger protein 322A)	Znf322 Zfp322a Znf322a	Mus musculus (Mouse)	410	218100;	Activator;Complete proteome;Cytoplasm;DNA-binding;Metal-binding;Nucleus;Phosphoprotein;Reference proteome;Repeat;Transcription;Transcription regulation;Zinc;Zinc-finger	positive regulation of stem cell population maintenance [GO:1902459]; regulation of transcription, DNA-templated [GO:0006355]; transcription, DNA-templated [GO:0006351]	centrosome [GO:0005813]; cytoplasm [GO:0005737]; cytosol [GO:0005829]; nucleus [GO:0005634]	DNA binding transcription factor activity [GO:0003700]; enhancer binding [GO:0035326]; metal ion binding [GO:0046872]	Q8BZ89
Q9D2L6	Adgrf4	1	1	1	1		0.5	FALSE	-0.33331	-3.04243	0.63055	0.638888	0.998827	0.998827	False	False										AGRF4_MOUSE	reviewed	Adhesion G protein-coupled receptor F4 (G-protein coupled receptor 115)	Adgrf4 Gpr115	Mus musculus (Mouse)	698	78249;	Complete proteome;G-protein coupled receptor;Glycoprotein;Membrane;Receptor;Reference proteome;Signal;Transducer;Transmembrane;Transmembrane helix	cell surface receptor signaling pathway [GO:0007166]	integral component of membrane [GO:0016021]	G-protein coupled receptor activity [GO:0004930]	Q9D2L6
P25119	Tnfrsf1b	1	1	1	1		0.5	TRUE	-0.33331	-3.04243	0.63055	0.638888	0.998827	0.998827	False	False										TNR1B_MOUSE	reviewed	Tumor necrosis factor receptor superfamily member 1B (Tumor necrosis factor receptor 2) (TNF-R2) (Tumor necrosis factor receptor type II) (TNF-RII) (TNFR-II) (p75) (p80 TNF-alpha receptor) (CD antigen CD120b)	Tnfrsf1b Tnfr-2 Tnfr2	Mus musculus (Mouse)	474	21938;	Complete proteome;Disulfide bond;Glycoprotein;Membrane;Phosphoprotein;Receptor;Reference proteome;Repeat;Signal;Transmembrane;Transmembrane helix	aging [GO:0007568]; cell proliferation [GO:0008283]; cell surface receptor signaling pathway [GO:0007166]; cellular response to growth factor stimulus [GO:0071363]; cellular response to lipopolysaccharide [GO:0071222]; extrinsic apoptotic signaling pathway [GO:0097191]; immune response [GO:0006955]; inflammatory response [GO:0006954]; intrinsic apoptotic signaling pathway in response to DNA damage [GO:0008630]; multicellular organism development [GO:0007275]; negative regulation of cysteine-type endopeptidase activity involved in apoptotic process [GO:0043154]; negative regulation of inflammatory response [GO:0050728]; positive regulation of membrane protein ectodomain proteolysis [GO:0051044]; regulation of cell proliferation [GO:0042127]; response to lipopolysaccharide [GO:0032496]; RNA destabilization [GO:0050779]	integral component of plasma membrane [GO:0005887]; membrane [GO:0016020]; membrane raft [GO:0045121]; neuronal cell body [GO:0043025]; nucleus [GO:0005634]; perinuclear region of cytoplasm [GO:0048471]; varicosity [GO:0043196]	tumor necrosis factor-activated receptor activity [GO:0005031]; ubiquitin protein ligase binding [GO:0031625]	P25119
P24823	Alppl2	1	1	1	1		0.5	FALSE	-0.33331	-3.04243	0.63055	0.638888	0.998827	0.998827	False	False										PPBN_MOUSE	reviewed	Alkaline phosphatase, placental-like (EC 3.1.3.1) (Alkaline phosphatase 5) (Embryonic alkaline phosphatase) (EAP) (Embryonic-type alkaline phosphatase)	Alppl2 Akp5 Eap	Mus musculus (Mouse)	529	11650;	Cell membrane;Complete proteome;Disulfide bond;GPI-anchor;Glycoprotein;Hydrolase;Lipoprotein;Magnesium;Membrane;Metal-binding;Reference proteome;Signal;Zinc		anchored component of membrane [GO:0031225]; myofibril [GO:0030016]; plasma membrane [GO:0005886]	alkaline phosphatase activity [GO:0004035]; metal ion binding [GO:0046872]	P24823
Q9D2N4	Dtna	1	1	1	1		0.5	FALSE	-0.33331	-3.04243	0.63055	0.638888	0.998827	0.998827	False	False										DTNA_MOUSE	reviewed	Dystrobrevin alpha (DTN-A) (Alpha-dystrobrevin)	Dtna Dtn	Mus musculus (Mouse)	746	13527;	Alternative splicing;Cell junction;Cell membrane;Coiled coil;Complete proteome;Cytoplasm;Membrane;Metal-binding;Phosphoprotein;Reference proteome;Synapse;Zinc;Zinc-finger		cell junction [GO:0030054]; cytoplasm [GO:0005737]; dystrobrevin complex [GO:0016014]; protein-containing complex [GO:0032991]; sarcolemma [GO:0042383]; synapse [GO:0045202]	zinc ion binding [GO:0008270]	Q9D2N4
Q8BZ81	Lrrtm3	1	1	1	1		0.5	FALSE	-0.33331	-3.04243	0.63055	0.638888	0.998827	0.998827	False	False										LRRT3_MOUSE	reviewed	Leucine-rich repeat transmembrane neuronal protein 3	Lrrtm3	Mus musculus (Mouse)	582	216028;	Alternative splicing;Cell junction;Cell membrane;Complete proteome;Glycoprotein;Leucine-rich repeat;Membrane;Postsynaptic cell membrane;Reference proteome;Repeat;Signal;Synapse;Transmembrane;Transmembrane helix	cytokine-mediated signaling pathway [GO:0019221]; negative regulation of JAK-STAT cascade [GO:0046426]; negative regulation of protein kinase activity [GO:0006469]; positive regulation of amyloid-beta formation [GO:1902004]; positive regulation of synapse assembly [GO:0051965]	cell junction [GO:0030054]; cytoplasm [GO:0005737]; integral component of membrane [GO:0016021]; postsynaptic membrane [GO:0045211]	protein kinase inhibitor activity [GO:0004860]	Q8BZ81
P24815	Hsd3b1	1	1	1	1		0.5	FALSE	-0.33331	-3.04243	0.63055	0.638888	0.998827	0.998827	False	False										3BHS1_MOUSE	reviewed	3 beta-hydroxysteroid dehydrogenase/Delta 5-->4-isomerase type 1 (3 beta-hydroxysteroid dehydrogenase/Delta 5-->4-isomerase type I) (3-beta-HSD I) [Includes: 3-beta-hydroxy-Delta(5)-steroid dehydrogenase (EC 1.1.1.145) (3-beta-hydroxy-5-ene steroid dehydrogenase) (Progesterone reductase); Steroid Delta-isomerase (EC 5.3.3.1) (Delta-5-3-ketosteroid isomerase)]	Hsd3b1 Hsd3b	Mus musculus (Mouse)	373	15492;	Complete proteome;Endoplasmic reticulum;Isomerase;Membrane;Mitochondrion;Multifunctional enzyme;NAD;Oxidoreductase;Reference proteome;Steroidogenesis;Transmembrane;Transmembrane helix	steroid biosynthetic process [GO:0006694]	endoplasmic reticulum membrane [GO:0005789]; integral component of membrane [GO:0016021]; mitochondrial membrane [GO:0031966]; mitochondrion [GO:0005739]	3-beta-hydroxy-delta5-steroid dehydrogenase activity [GO:0003854]; cholesterol dehydrogenase activity [GO:0102294]; steroid delta-isomerase activity [GO:0004769]	P24815
Q65Z95	Ypel2	1	1	1	1		0.5	FALSE	-0.33331	-3.04243	0.63055	0.638888	0.998827	0.998827	False	False										YPEL2_MOUSE	reviewed	Protein yippee-like 2	Ypel2	Mus musculus (Mouse)	119	77864;	Complete proteome;Metal-binding;Nucleus;Reference proteome;Zinc		nucleolus [GO:0005730]	metal ion binding [GO:0046872]	Q65Z95
Q9D2E9	Tmem190	1	1	1	1		0.5	FALSE	-0.33331	-3.04243	0.63055	0.638888	0.998827	0.998827	False	False										TM190_MOUSE	reviewed	Transmembrane protein 190	Tmem190	Mus musculus (Mouse)	166	78052;	Complete proteome;Disulfide bond;Membrane;Reference proteome;Signal;Transmembrane;Transmembrane helix	hematopoietic progenitor cell differentiation [GO:0002244]	inner acrosomal membrane [GO:0002079]; integral component of membrane [GO:0016021]	protein self-association [GO:0043621]	Q9D2E9
Q64FW2	Retsat	1	1	1	1		0.5	FALSE	-0.33331	-3.04243	0.63055	0.638888	0.998827	0.998827	False	False										RETST_MOUSE	reviewed	All-trans-retinol 13,14-reductase (EC 1.3.99.23) (All-trans-13,14-dihydroretinol saturase) (RetSat) (PPAR-alpha-regulated and starvation-induced gene protein)	Retsat Ppsig	Mus musculus (Mouse)	609	67442;	Complete proteome;Endoplasmic reticulum;FAD;Flavoprotein;Membrane;NAD;NADP;Oxidoreductase;Reference proteome;Signal	oxidation-reduction process [GO:0055114]; retinol metabolic process [GO:0042572]	endoplasmic reticulum membrane [GO:0005789]; nuclear membrane [GO:0031965]; nuclear outer membrane [GO:0005640]	all-trans-retinol 13,14-reductase activity [GO:0051786]; oxidoreductase activity [GO:0016491]	Q64FW2
P26323	Fli1	1	1	1	1		0.5	TRUE	-0.33331	-3.04243	0.63055	0.638888	0.998827	0.998827	False	False										FLI1_MOUSE	reviewed	Friend leukemia integration 1 transcription factor (Retroviral integration site protein Fli-1)	Fli1 Fli-1	Mus musculus (Mouse)	452	14247;	Activator;Complete proteome;DNA-binding;Nucleus;Phosphoprotein;Proto-oncogene;Reference proteome;Transcription;Transcription regulation	animal organ morphogenesis [GO:0009887]; blood circulation [GO:0008015]; cellular process [GO:0009987]; megakaryocyte development [GO:0035855]; positive regulation of transcription, DNA-templated [GO:0045893]; positive regulation of transcription by RNA polymerase II [GO:0045944]; regulation of transcription, DNA-templated [GO:0006355]	cytosol [GO:0005829]; nuclear body [GO:0016604]; nucleus [GO:0005634]	chromatin binding [GO:0003682]; RNA polymerase II distal enhancer sequence-specific DNA binding [GO:0000980]; RNA polymerase II proximal promoter sequence-specific DNA binding [GO:0000978]; sequence-specific DNA binding [GO:0043565]; transcriptional activator activity, RNA polymerase II proximal promoter sequence-specific DNA binding [GO:0001077]	P26323
P27467	Wnt3a	1	1	1	1		0.5	TRUE	-0.33331	-3.04243	0.63055	0.638888	0.998827	0.998827	False	False										WNT3A_MOUSE	reviewed	Protein Wnt-3a	Wnt3a Wnt-3a	Mus musculus (Mouse)	352	22416;	Complete proteome;Developmental protein;Disulfide bond;Extracellular matrix;Glycoprotein;Lipoprotein;Reference proteome;Secreted;Signal;Wnt signaling pathway	animal organ morphogenesis [GO:0009887]; anterior/posterior pattern specification [GO:0009952]; axis elongation involved in somitogenesis [GO:0090245]; axon guidance [GO:0007411]; axonogenesis [GO:0007409]; BMP signaling pathway [GO:0030509]; calcium ion transmembrane transport via low voltage-gated calcium channel [GO:0090676]; canonical Wnt signaling pathway [GO:0060070]; canonical Wnt signaling pathway involved in cardiac muscle cell fate commitment [GO:0061317]; cardiac muscle cell fate commitment [GO:0060923]; cell-cell signaling [GO:0007267]; cell proliferation [GO:0008283]; cell proliferation in forebrain [GO:0021846]; cell proliferation in midbrain [GO:0033278]; cellular protein localization [GO:0034613]; COP9 signalosome assembly [GO:0010387]; determination of left/right symmetry [GO:0007368]; dopaminergic neuron differentiation [GO:0071542]; dorsal/ventral neural tube patterning [GO:0021904]; extracellular matrix organization [GO:0030198]; heart looping [GO:0001947]; hemopoiesis [GO:0030097]; hippocampus development [GO:0021766]; inner ear morphogenesis [GO:0042472]; in utero embryonic development [GO:0001701]; mammary gland development [GO:0030879]; mesoderm development [GO:0007498]; midbrain development [GO:0030901]; negative regulation of axon extension involved in axon guidance [GO:0048843]; negative regulation of dopaminergic neuron differentiation [GO:1904339]; negative regulation of fat cell differentiation [GO:0045599]; negative regulation of heart induction by canonical Wnt signaling pathway [GO:0003136]; negative regulation of neurogenesis [GO:0050768]; negative regulation of neuron death [GO:1901215]; negative regulation of neuron projection development [GO:0010977]; neurogenesis [GO:0022008]; osteoblast differentiation [GO:0001649]; paraxial mesodermal cell fate commitment [GO:0048343]; platelet activation [GO:0030168]; platelet aggregation [GO:0070527]; positive regulation of B cell proliferation [GO:0030890]; positive regulation of canonical Wnt signaling pathway [GO:0090263]; positive regulation of canonical Wnt signaling pathway involved in controlling type B pancreatic cell proliferation [GO:2000081]; positive regulation of cardiac muscle cell differentiation [GO:2000727]; positive regulation of cell-cell adhesion mediated by cadherin [GO:2000049]; positive regulation of cell proliferation [GO:0008284]; positive regulation of collateral sprouting in absence of injury [GO:0048697]; positive regulation of core promoter binding [GO:1904798]; positive regulation of cysteine-type endopeptidase activity involved in apoptotic process [GO:0043280]; positive regulation of cytokine production [GO:0001819]; positive regulation of dermatome development [GO:0061184]; positive regulation of DNA binding transcription factor activity [GO:0051091]; positive regulation of gene expression [GO:0010628]; positive regulation of hepatocyte proliferation [GO:2000347]; positive regulation of mesodermal cell fate specification [GO:0048337]; positive regulation of neural precursor cell proliferation [GO:2000179]; positive regulation of peptidyl-serine phosphorylation [GO:0033138]; positive regulation of protein binding [GO:0032092]; positive regulation of protein kinase activity [GO:0045860]; positive regulation of protein localization to plasma membrane [GO:1903078]; positive regulation of protein phosphorylation [GO:0001934]; positive regulation of protein tyrosine kinase activity [GO:0061098]; positive regulation of receptor internalization [GO:0002092]; positive regulation of skeletal muscle tissue development [GO:0048643]; positive regulation of transcription, DNA-templated [GO:0045893]; positive regulation of transcription by RNA polymerase II [GO:0045944]; post-anal tail morphogenesis [GO:0036342]; regulation of axonogenesis [GO:0050770]; regulation of cell differentiation [GO:0045595]; regulation of microtubule cytoskeleton organization [GO:0070507]; regulation of RNA biosynthetic process [GO:2001141]; roof of mouth development [GO:0060021]; secondary palate development [GO:0062009]; signal transduction [GO:0007165]; skeletal muscle cell differentiation [GO:0035914]; somatic stem cell division [GO:0048103]; somitogenesis [GO:0001756]; spinal cord association neuron differentiation [GO:0021527]; Wnt signaling pathway [GO:0016055]; Wnt signaling pathway involved in forebrain neuroblast division [GO:0021874]	cell surface [GO:0009986]; endoplasmic reticulum lumen [GO:0005788]; extracellular region [GO:0005576]; extracellular space [GO:0005615]; proteinaceous extracellular matrix [GO:0005578]; Wnt-Frizzled-LRP5/6 complex [GO:1990851]; Wnt signalosome [GO:1990909]	co-receptor binding [GO:0039706]; frizzled binding [GO:0005109]; protein domain specific binding [GO:0019904]; receptor ligand activity [GO:0048018]; signaling receptor binding [GO:0005102]; transcription coactivator activity [GO:0003713]	P27467
Q8BZL1	Neu4	1	1	1	1		0.5	FALSE	-0.33331	-3.04243	0.63055	0.638888	0.998827	0.998827	False	False										NEUR4_MOUSE	reviewed	Sialidase-4 (EC 3.2.1.18) (N-acetyl-alpha-neuraminidase 4) (Neuraminidase 4)	Neu4	Mus musculus (Mouse)	478	241159;	Alternative splicing;Carbohydrate metabolism;Complete proteome;Glycosidase;Hydrolase;Lipid degradation;Lipid metabolism;Membrane;Reference proteome;Repeat	ganglioside catabolic process [GO:0006689]; glycoprotein catabolic process [GO:0006516]; oligosaccharide catabolic process [GO:0009313]	lysosome [GO:0005764]; membrane [GO:0016020]; mitochondrion [GO:0005739]; organelle inner membrane [GO:0019866]	exo-alpha-(2->3)-sialidase activity [GO:0052794]; exo-alpha-(2->6)-sialidase activity [GO:0052795]; exo-alpha-(2->8)-sialidase activity [GO:0052796]; exo-alpha-sialidase activity [GO:0004308]	Q8BZL1
Q8BZK4	Slc35f4	1	1	1	1		0.5	FALSE	-0.33331	-3.04243	0.63055	0.638888	0.998827	0.998827	False	False										S35F4_MOUSE	reviewed	Solute carrier family 35 member F4	Slc35f4 MNCb-0335	Mus musculus (Mouse)	485	75288;	Alternative splicing;Complete proteome;Membrane;Reference proteome;Transmembrane;Transmembrane helix;Transport		integral component of membrane [GO:0016021]	transmembrane transporter activity [GO:0022857]	Q8BZK4
Q9D1T0	Lingo1	1	1	1	1		0.5	FALSE	-0.33331	-3.04243	0.63055	0.638888	0.998827	0.998827	False	False										LIGO1_MOUSE	reviewed	Leucine-rich repeat and immunoglobulin-like domain-containing nogo receptor-interacting protein 1 (Leucine-rich repeat neuronal protein 1) (Leucine-rich repeat neuronal protein 6A)	Lingo1 Lern1 Lrrn6a	Mus musculus (Mouse)	614	235402;	Cell membrane;Complete proteome;Disulfide bond;Glycoprotein;Immunoglobulin domain;Leucine-rich repeat;Membrane;Phosphoprotein;Reference proteome;Repeat;Signal;Transmembrane;Transmembrane helix	axonogenesis [GO:0007409]; central nervous system neuron development [GO:0021954]; negative regulation of oligodendrocyte differentiation [GO:0048715]; neuron projection development [GO:0031175]; protein kinase B signaling [GO:0043491]	extracellular space [GO:0005615]; integral component of membrane [GO:0016021]; intracellular [GO:0005622]; plasma membrane [GO:0005886]; proteinaceous extracellular matrix [GO:0005578]	epidermal growth factor receptor binding [GO:0005154]	Q9D1T0
P27040	Acvr2b	1	1	1	1		0.5	TRUE	-0.33331	-3.04243	0.63055	0.638888	0.998827	0.998827	False	False										AVR2B_MOUSE	reviewed	Activin receptor type-2B (EC 2.7.11.30) (Activin receptor type IIB) (ACTR-IIB)	Acvr2b	Mus musculus (Mouse)	536	11481;	3D-structure;ATP-binding;Alternative splicing;Cell membrane;Complete proteome;Disulfide bond;Glycoprotein;Kinase;Magnesium;Manganese;Membrane;Metal-binding;Nucleotide-binding;Phosphoprotein;Receptor;Reference proteome;Serine/threonine-protein kinase;Signal;Transferase;Transmembrane;Transmembrane helix	activation of protein kinase activity [GO:0032147]; activin receptor signaling pathway [GO:0032924]; anterior/posterior pattern specification [GO:0009952]; artery development [GO:0060840]; blood vessel remodeling [GO:0001974]; BMP signaling pathway [GO:0030509]; determination of left/right symmetry [GO:0007368]; embryonic foregut morphogenesis [GO:0048617]; gastrulation with mouth forming second [GO:0001702]; heart development [GO:0007507]; insulin secretion [GO:0030073]; kidney development [GO:0001822]; lung development [GO:0030324]; lymphangiogenesis [GO:0001946]; lymphatic endothelial cell differentiation [GO:0060836]; mesoderm development [GO:0007498]; negative regulation of transcription by RNA polymerase II [GO:0000122]; odontogenesis of dentin-containing tooth [GO:0042475]; organ growth [GO:0035265]; pancreas development [GO:0031016]; pattern specification process [GO:0007389]; positive regulation of activin receptor signaling pathway [GO:0032927]; positive regulation of bone mineralization [GO:0030501]; positive regulation of osteoblast differentiation [GO:0045669]; post-embryonic development [GO:0009791]; regulation of signal transduction [GO:0009966]; regulation of transcription, DNA-templated [GO:0006355]; response to glucose [GO:0009749]; retina vasculature development in camera-type eye [GO:0061298]; roof of mouth development [GO:0060021]; signal transduction [GO:0007165]; skeletal system development [GO:0001501]; skeletal system morphogenesis [GO:0048705]; venous blood vessel development [GO:0060841]	cytoplasm [GO:0005737]; integral component of membrane [GO:0016021]; plasma membrane [GO:0005886]; protein-containing complex [GO:0032991]; receptor complex [GO:0043235]	activin binding [GO:0048185]; ATP binding [GO:0005524]; growth factor binding [GO:0019838]; metal ion binding [GO:0046872]; protein serine/threonine/tyrosine kinase activity [GO:0004712]; protein serine/threonine kinase activity [GO:0004674]; signal transducer, downstream of receptor, with serine/threonine kinase activity [GO:0004702]; transmembrane receptor protein serine/threonine kinase activity [GO:0004675]	P27040
Q9D1Z3	Fam173b	1	1	1	1		0.5	FALSE	-0.33331	-3.04243	0.63055	0.638888	0.998827	0.998827	False	False										F173B_MOUSE	reviewed	Protein FAM173B	Fam173b	Mus musculus (Mouse)	247	68073;	Acetylation;Complete proteome;Membrane;Reference proteome;Transmembrane;Transmembrane helix		integral component of membrane [GO:0016021]		Q9D1Z3
P27038	Acvr2a	1	1	1	1		0.5	TRUE	-0.33331	-3.04243	0.63055	0.638888	0.998827	0.998827	False	False										AVR2A_MOUSE	reviewed	Activin receptor type-2A (EC 2.7.11.30) (Activin receptor type IIA) (ACTR-IIA)	Acvr2a Acvr2	Mus musculus (Mouse)	513	11480;	3D-structure;ATP-binding;Complete proteome;Disulfide bond;Glycoprotein;Kinase;Magnesium;Manganese;Membrane;Metal-binding;Nucleotide-binding;Receptor;Reference proteome;Serine/threonine-protein kinase;Signal;Transferase;Transmembrane;Transmembrane helix	activin receptor signaling pathway [GO:0032924]; anterior/posterior pattern specification [GO:0009952]; BMP signaling pathway [GO:0030509]; cellular response to BMP stimulus [GO:0071773]; determination of left/right symmetry [GO:0007368]; embryonic skeletal system development [GO:0048706]; gastrulation with mouth forming second [GO:0001702]; male gonad development [GO:0008584]; mesoderm development [GO:0007498]; penile erection [GO:0043084]; positive regulation of activin receptor signaling pathway [GO:0032927]; positive regulation of bone mineralization [GO:0030501]; positive regulation of erythrocyte differentiation [GO:0045648]; positive regulation of osteoblast differentiation [GO:0045669]; positive regulation of pathway-restricted SMAD protein phosphorylation [GO:0010862]; positive regulation of protein phosphorylation [GO:0001934]; positive regulation of transcription by RNA polymerase II [GO:0045944]; regulation of BMP signaling pathway [GO:0030510]; regulation of nitric-oxide synthase activity [GO:0050999]; regulation of signal transduction [GO:0009966]; Sertoli cell proliferation [GO:0060011]; spermatogenesis [GO:0007283]; sperm ejaculation [GO:0042713]	cell surface [GO:0009986]; cytoplasm [GO:0005737]; inhibin-betaglycan-ActRII complex [GO:0034673]; integral component of membrane [GO:0016021]; plasma membrane [GO:0005886]; receptor complex [GO:0043235]	activin-activated receptor activity [GO:0017002]; activin binding [GO:0048185]; ATP binding [GO:0005524]; BMP receptor activity [GO:0098821]; coreceptor activity [GO:0015026]; growth factor binding [GO:0019838]; inhibin binding [GO:0034711]; metal ion binding [GO:0046872]; PDZ domain binding [GO:0030165]; protein self-association [GO:0043621]; protein serine/threonine kinase activity [GO:0004674]; signal transducer, downstream of receptor, with serine/threonine kinase activity [GO:0004702]	P27038
Q8R4B8	Nlrp3	1	1	1	1		0.5	TRUE	-0.33331	-3.04243	0.63055	0.638888	0.998827	0.998827	False	False										NLRP3_MOUSE	reviewed	NACHT, LRR and PYD domains-containing protein 3 (Cold autoinflammatory syndrome 1 protein homolog) (Cryopyrin) (Mast cell maturation-associated-inducible protein 1) (PYRIN-containing APAF1-like protein 1)	Nlrp3 Cias1 Mmig1 Nalp3 Pypaf1	Mus musculus (Mouse)	1033	216799;	ATP-binding;Activator;Alternative splicing;Complete proteome;Cytoplasm;Disulfide bond;Endoplasmic reticulum;Immunity;Inflammasome;Inflammatory response;Innate immunity;Leucine-rich repeat;Nucleotide-binding;Nucleus;Reference proteome;Repeat;Secreted;Transcription;Transcription regulation;Ubl conjugation	activation of cysteine-type endopeptidase activity involved in apoptotic process [GO:0006919]; cellular response to lipopolysaccharide [GO:0071222]; cellular response to peptidoglycan [GO:0071224]; cytokine secretion involved in immune response [GO:0002374]; defense response to Gram-positive bacterium [GO:0050830]; defense response to virus [GO:0051607]; inflammatory response [GO:0006954]; innate immune response [GO:0045087]; interleukin-18 production [GO:0032621]; interleukin-1 beta production [GO:0032611]; interleukin-1 secretion [GO:0050701]; negative regulation of acute inflammatory response [GO:0002674]; negative regulation of inflammatory response [GO:0050728]; negative regulation of interleukin-1 beta secretion [GO:0050713]; negative regulation of NF-kappaB transcription factor activity [GO:0032088]; negative regulation of NIK/NF-kappaB signaling [GO:1901223]; NLRP3 inflammasome complex assembly [GO:0044546]; positive regulation of cysteine-type endopeptidase activity involved in apoptotic process [GO:0043280]; positive regulation of interleukin-13 production [GO:0032736]; positive regulation of interleukin-1 beta secretion [GO:0050718]; positive regulation of interleukin-4 production [GO:0032753]; positive regulation of interleukin-5 production [GO:0032754]; positive regulation of NF-kappaB transcription factor activity [GO:0051092]; positive regulation of T-helper 17 cell differentiation [GO:2000321]; positive regulation of T-helper 2 cell cytokine production [GO:2000553]; positive regulation of T-helper 2 cell differentiation [GO:0045630]; positive regulation of transcription by RNA polymerase II [GO:0045944]; positive regulation of type 2 immune response [GO:0002830]; regulation of inflammatory response [GO:0050727]; transcription, DNA-templated [GO:0006351]	cytoplasm [GO:0005737]; cytosol [GO:0005829]; endoplasmic reticulum [GO:0005783]; extracellular region [GO:0005576]; NLRP3 inflammasome complex [GO:0072559]; nucleus [GO:0005634]	ATP binding [GO:0005524]; identical protein binding [GO:0042802]; sequence-specific DNA binding [GO:0043565]; transcription factor binding [GO:0008134]	Q8R4B8
Q9D226	Krtap5-3	1	1	1	1		0.5	FALSE	-0.33331	-3.04243	0.63055	0.638888	0.998827	0.998827	False	False										KRA53_MOUSE	reviewed	Keratin-associated protein 5-3	Krtap5-3	Mus musculus (Mouse)	196		Complete proteome;Keratin;Reference proteome;Repeat		intermediate filament [GO:0005882]		Q9D226
Q9D236	Htra3	1	1	1	1		0.5	FALSE	-0.33331	-3.04243	0.63055	0.638888	0.998827	0.998827	False	False										HTRA3_MOUSE	reviewed	Serine protease HTRA3 (EC 3.4.21.-) (High-temperature requirement factor A3) (Pregnancy-related serine protease) (Toll-associated serine protease)	Htra3 Prsp Tasp	Mus musculus (Mouse)	459	78558;	Alternative splicing;Complete proteome;Disulfide bond;Hydrolase;Protease;Reference proteome;Secreted;Serine protease;Signal	negative regulation of BMP signaling pathway [GO:0030514]; negative regulation of transforming growth factor beta receptor signaling pathway [GO:0030512]; proteolysis [GO:0006508]; regulation of cell growth [GO:0001558]	extracellular region [GO:0005576]	endopeptidase activity [GO:0004175]; insulin-like growth factor binding [GO:0005520]; serine-type endopeptidase activity [GO:0004252]; serine-type peptidase activity [GO:0008236]	Q9D236
Q5DQR4	Stxbp5l	1	1	1	1		0.5	FALSE	-0.33331	-3.04243	0.63055	0.638888	0.998827	0.998827	False	False										STB5L_MOUSE	reviewed	Syntaxin-binding protein 5-like (Lethal(2) giant larvae protein homolog 4) (Tomosyn-2)	Stxbp5l Llgl4	Mus musculus (Mouse)	1185	207227;	Acetylation;Alternative splicing;Cell membrane;Coiled coil;Complete proteome;Cytoplasm;Exocytosis;Membrane;Methylation;Phosphoprotein;Protein transport;Reference proteome;Repeat;Transport;WD repeat	exocytosis [GO:0006887]; glucose homeostasis [GO:0042593]; negative regulation of insulin secretion [GO:0046676]; positive regulation of protein secretion [GO:0050714]; protein transport [GO:0015031]; regulation of exocytosis [GO:0017157]	cytoplasm [GO:0005737]; integral component of membrane [GO:0016021]; plasma membrane [GO:0005886]	GTPase activator activity [GO:0005096]; Rab GTPase binding [GO:0017137]; syntaxin binding [GO:0019905]	Q5DQR4
P26954	Csf2rb2	1	1	1	1		0.5	FALSE	-0.33331	-3.04243	0.63055	0.638888	0.998827	0.998827	False	False										IL3B2_MOUSE	reviewed	Interleukin-3 receptor class 2 subunit beta (IL-3 receptor class 2 subunit beta) (IL-3R class 2 subunit beta) (Colony-stimulating factor 2 receptor subunit beta-2) (Interleukin-3 receptor class II beta chain)	Csf2rb2 Ai2ca Il3r Il3rb2	Mus musculus (Mouse)	878	12984;	3D-structure;Complete proteome;Disulfide bond;Glycoprotein;Membrane;Phosphoprotein;Receptor;Reference proteome;Repeat;Signal;Transmembrane;Transmembrane helix		integral component of membrane [GO:0016021]; plasma membrane [GO:0005886]	cytokine receptor activity [GO:0004896]	P26954
Q9D267	Lcn9	1	1	1	1		0.5	FALSE	-0.33331	-3.04243	0.63055	0.638888	0.998827	0.998827	False	False										LCN9_MOUSE	reviewed	Epididymal-specific lipocalin-9 (MUP-like lipocalin)	Lcn9	Mus musculus (Mouse)	178	77704;	Complete proteome;Disulfide bond;Glycoprotein;Reference proteome;Secreted;Signal;Transport		extracellular region [GO:0005576]	small molecule binding [GO:0036094]	Q9D267
Q9D270	Zdhhc21	1	1	1	1		0.5	FALSE	-0.33331	-3.04243	0.63055	0.638888	0.998827	0.998827	False	False										ZDH21_MOUSE	reviewed	Probable palmitoyltransferase ZDHHC21 (EC 2.3.1.225) (GABA-A receptor-associated membrane protein 3) (Zinc finger DHHC domain-containing protein 21) (DHHC-21)	Zdhhc21 Gramp3	Mus musculus (Mouse)	265	68268;	Acyltransferase;Complete proteome;Golgi apparatus;Lipoprotein;Membrane;Palmitate;Reference proteome;Transferase;Transmembrane;Transmembrane helix	hair follicle development [GO:0001942]; peptidyl-L-cysteine S-palmitoylation [GO:0018230]; protein palmitoylation [GO:0018345]; sebaceous gland development [GO:0048733]	Golgi apparatus [GO:0005794]; integral component of membrane [GO:0016021]; plasma membrane [GO:0005886]	palmitoyltransferase activity [GO:0016409]; protein-cysteine S-palmitoyltransferase activity [GO:0019706]	Q9D270
Q9D279	Misp	1	1	1	1		0.5	FALSE	-0.33331	-3.04243	0.63055	0.638888	0.998827	0.998827	False	False										MISP_MOUSE	reviewed	Mitotic interactor and substrate of PLK1 (Mitotic spindle positioning protein)	Misp	Mus musculus (Mouse)	648	78906;	Actin-binding;Cell cycle;Cell division;Cell junction;Coiled coil;Complete proteome;Cytoplasm;Cytoskeleton;Mitosis;Phosphoprotein;Reference proteome	cell cycle [GO:0007049]; cell division [GO:0051301]	cell cortex [GO:0005938]; cytoskeleton [GO:0005856]; focal adhesion [GO:0005925]; intracellular membrane-bounded organelle [GO:0043231]; plasma membrane [GO:0005886]	actin binding [GO:0003779]	Q9D279
Q8BZG5	Rrnad1	1	1	1	1		0.5	FALSE	-0.33331	-3.04243	0.63055	0.638888	0.998827	0.998827	False	False										RRNAD_MOUSE	reviewed	Protein RRNAD1	Rrnad1	Mus musculus (Mouse)	475	229503;	Alternative splicing;Coiled coil;Complete proteome;Membrane;Reference proteome;Transmembrane;Transmembrane helix		integral component of membrane [GO:0016021]		Q8BZG5
Q8VHW2	Cacng8	1	1	1	1		0.5	FALSE	-0.33331	-3.04243	0.63055	0.638888	0.998827	0.998827	False	False										CCG8_MOUSE	reviewed	Voltage-dependent calcium channel gamma-8 subunit (Neuronal voltage-gated calcium channel gamma-8 subunit) (Transmembrane AMPAR regulatory protein gamma-8) (TARP gamma-8)	Cacng8	Mus musculus (Mouse)	423		Calcium;Calcium channel;Calcium transport;Cell junction;Cell membrane;Complete proteome;Ion channel;Ion transport;Membrane;Phosphoprotein;Postsynaptic cell membrane;Reference proteome;Synapse;Transmembrane;Transmembrane helix;Transport;Voltage-gated channel	calcium ion transmembrane transport [GO:0070588]; regulation of AMPA receptor activity [GO:2000311]; transmission of nerve impulse [GO:0019226]	AMPA glutamate receptor complex [GO:0032281]; cell junction [GO:0030054]; postsynaptic density [GO:0014069]; postsynaptic membrane [GO:0045211]	channel regulator activity [GO:0016247]; voltage-gated calcium channel activity [GO:0005245]	Q8VHW2
Q9D291	Desi2	1	1	1	1		0.5	FALSE	-0.33331	-3.04243	0.63055	0.638888	0.998827	0.998827	False	False										DESI2_MOUSE	reviewed	Deubiquitinase DESI2 (EC 3.4.19.12) (Desumoylating isopeptidase 2) (DeSI-2) (PPPDE peptidase domain-containing protein 1) (Protein FAM152A)	Desi2 Fam152a Pppde1	Mus musculus (Mouse)	194	78825;	Complete proteome;Cytoplasm;Hydrolase;Protease;Reference proteome;Ubl conjugation pathway		cytoplasm [GO:0005737]	Lys48-specific deubiquitinase activity [GO:1990380]; Lys63-specific deubiquitinase activity [GO:0061578]; thiol-dependent ubiquitinyl hydrolase activity [GO:0036459]	Q9D291
Q8BZB3	Tmem266	1	1	1	1		0.5	FALSE	-0.33331	-3.04243	0.63055	0.638888	0.998827	0.998827	False	False										TM266_MOUSE	reviewed	Transmembrane protein 266	Tmem266	Mus musculus (Mouse)	538	244886;	Alternative splicing;Cell membrane;Coiled coil;Complete proteome;Glycoprotein;Membrane;Reference proteome;Transmembrane;Transmembrane helix		cytosol [GO:0005829]; integral component of membrane [GO:0016021]; plasma membrane [GO:0005886]	ion channel activity [GO:0005216]	Q8BZB3
P24610	Pax3	1	1	1	1		0.5	TRUE	-0.33331	-3.04243	0.63055	0.638888	0.998827	0.998827	False	False										PAX3_MOUSE	reviewed	Paired box protein Pax-3	Pax3 Pax-3	Mus musculus (Mouse)	479	18505;	Complete proteome;DNA-binding;Developmental protein;Disease mutation;Homeobox;Myogenesis;Neurogenesis;Nucleus;Paired box;Phosphoprotein;Reference proteome;Transcription;Transcription regulation	cardiac muscle cell differentiation [GO:0055007]; cell migration [GO:0016477]; cell proliferation [GO:0008283]; developmental pigmentation [GO:0048066]; heart development [GO:0007507]; mammary gland specification [GO:0060594]; muscle organ development [GO:0007517]; negative regulation of transcription by RNA polymerase II [GO:0000122]; neural crest cell migration [GO:0001755]; neural tube closure [GO:0001843]; neural tube development [GO:0021915]; neuron fate commitment [GO:0048663]; positive regulation of cell proliferation [GO:0008284]; positive regulation of transcription, DNA-templated [GO:0045893]; positive regulation of transcription by RNA polymerase II [GO:0045944]; regulation of somitogenesis [GO:0014807]; skeletal muscle cell differentiation [GO:0035914]; skeletal muscle organ development [GO:0060538]; spinal cord association neuron differentiation [GO:0021527]; transcription, DNA-templated [GO:0006351]	nucleoplasm [GO:0005654]; nucleus [GO:0005634]; transcription factor complex [GO:0005667]	chromatin binding [GO:0003682]; DNA binding transcription factor activity [GO:0003700]; sequence-specific DNA binding [GO:0043565]; transcription factor activity, RNA polymerase II distal enhancer sequence-specific binding [GO:0003705]	P24610
P24529	Th	1	1	1	1		0.5	FALSE	-0.33331	-3.04243	0.63055	0.638888	0.998827	0.998827	False	False										TY3H_MOUSE	reviewed	Tyrosine 3-monooxygenase (EC 1.14.16.2) (Tyrosine 3-hydroxylase) (TH)	Th	Mus musculus (Mouse)	498	21823;	Catecholamine biosynthesis;Complete proteome;Direct protein sequencing;Iron;Metal-binding;Monooxygenase;Neurotransmitter biosynthesis;Oxidoreductase;Phosphoprotein;Reference proteome	aminergic neurotransmitter loading into synaptic vesicle [GO:0015842]; animal organ morphogenesis [GO:0009887]; cellular response to alkaloid [GO:0071312]; cellular response to glucose stimulus [GO:0071333]; cellular response to growth factor stimulus [GO:0071363]; cellular response to manganese ion [GO:0071287]; cellular response to nicotine [GO:0071316]; cerebral cortex development [GO:0021987]; circadian sleep/wake cycle [GO:0042745]; dopamine biosynthetic process [GO:0042416]; dopamine biosynthetic process from tyrosine [GO:0006585]; eating behavior [GO:0042755]; embryonic camera-type eye morphogenesis [GO:0048596]; epinephrine biosynthetic process [GO:0042418]; eye photoreceptor cell development [GO:0042462]; fatty acid metabolic process [GO:0006631]; glycoside metabolic process [GO:0016137]; heart development [GO:0007507]; isoquinoline alkaloid metabolic process [GO:0033076]; learning [GO:0007612]; locomotory behavior [GO:0007626]; mating behavior [GO:0007617]; memory [GO:0007613]; multicellular organism aging [GO:0010259]; neurotransmitter biosynthetic process [GO:0042136]; norepinephrine biosynthetic process [GO:0042421]; phthalate metabolic process [GO:0018963]; phytoalexin metabolic process [GO:0052314]; regulation of heart contraction [GO:0008016]; response to activity [GO:0014823]; response to amphetamine [GO:0001975]; response to corticosterone [GO:0051412]; response to electrical stimulus [GO:0051602]; response to estradiol [GO:0032355]; response to ethanol [GO:0045471]; response to ether [GO:0045472]; response to herbicide [GO:0009635]; response to hypoxia [GO:0001666]; response to immobilization stress [GO:0035902]; response to isolation stress [GO:0035900]; response to light stimulus [GO:0009416]; response to lipopolysaccharide [GO:0032496]; response to nutrient levels [GO:0031667]; response to peptide hormone [GO:0043434]; response to pyrethroid [GO:0046684]; response to salt stress [GO:0009651]; response to water deprivation [GO:0009414]; response to zinc ion [GO:0010043]; sensory perception of sound [GO:0007605]; social behavior [GO:0035176]; sphingolipid metabolic process [GO:0006665]; synaptic transmission, dopaminergic [GO:0001963]; terpene metabolic process [GO:0042214]; visual perception [GO:0007601]	axon [GO:0030424]; cytoplasm [GO:0005737]; cytoplasmic side of plasma membrane [GO:0009898]; cytoplasmic vesicle [GO:0031410]; cytosol [GO:0005829]; dendrite [GO:0030425]; melanosome membrane [GO:0033162]; mitochondrion [GO:0005739]; neuron projection [GO:0043005]; nucleus [GO:0005634]; perikaryon [GO:0043204]; smooth endoplasmic reticulum [GO:0005790]; synaptic vesicle [GO:0008021]; terminal bouton [GO:0043195]	amino acid binding [GO:0016597]; dopamine binding [GO:0035240]; enzyme binding [GO:0019899]; ferric iron binding [GO:0008199]; ferrous iron binding [GO:0008198]; oxygen binding [GO:0019825]; tetrahydrobiopterin binding [GO:0034617]; tyrosine 3-monooxygenase activity [GO:0004511]	P24529
P24161	Cd247	1	1	1	1		0.5	FALSE	-0.33331	-3.04243	0.63055	0.638888	0.998827	0.998827	False	False										CD3Z_MOUSE	reviewed	T-cell surface glycoprotein CD3 zeta chain (T-cell receptor T3 zeta chain) (CD antigen CD247)	Cd247 Cd3z Tcrz	Mus musculus (Mouse)	164	12503;	Adaptive immunity;Alternative splicing;Complete proteome;Direct protein sequencing;Immunity;Membrane;Phosphoprotein;Receptor;Reference proteome;Repeat;Signal;Transmembrane;Transmembrane helix	adaptive immune response [GO:0002250]; interleukin-2 production [GO:0032623]; positive regulation of protein localization to cell surface [GO:2000010]; protein homotetramerization [GO:0051289]; protein homotrimerization [GO:0070207]; T cell receptor signaling pathway [GO:0050852]	alpha-beta T cell receptor complex [GO:0042105]; cytoplasm [GO:0005737]; integral component of membrane [GO:0016021]; plasma membrane [GO:0005886]; T cell receptor complex [GO:0042101]	identical protein binding [GO:0042802]; protein homodimerization activity [GO:0042803]; protein tyrosine kinase binding [GO:1990782]; transmembrane signaling receptor activity [GO:0004888]	P24161
Q9D3G5	Stx11	1	1	1	1		0.5	FALSE	-0.33331	-3.04243	0.63055	0.638888	0.998827	0.998827	False	False										STX11_MOUSE	reviewed	Syntaxin-11	Stx11	Mus musculus (Mouse)	287	74732;	Coiled coil;Complete proteome;Golgi apparatus;Membrane;Protein transport;Reference proteome;Transport	cellular response to interferon-gamma [GO:0071346]; cytotoxic T cell degranulation [GO:0043316]; intracellular protein transport [GO:0006886]; natural killer cell degranulation [GO:0043320]; natural killer cell mediated cytotoxicity [GO:0042267]; neutrophil degranulation [GO:0043312]; synaptic vesicle fusion to presynaptic active zone membrane [GO:0031629]; T cell mediated cytotoxicity [GO:0001913]; vesicle docking [GO:0048278]	Golgi apparatus [GO:0005794]; integral component of membrane [GO:0016021]; phagocytic vesicle [GO:0045335]; plasma membrane [GO:0005886]; SNARE complex [GO:0031201]; synaptic vesicle [GO:0008021]	SNAP receptor activity [GO:0005484]; SNARE binding [GO:0000149]	Q9D3G5
Q9D3N2	Efcab1	1	1	1	1		0.5	FALSE	-0.33331	-3.04243	0.63055	0.638888	0.998827	0.998827	False	False										EFCB1_MOUSE	reviewed	EF-hand calcium-binding domain-containing protein 1	Efcab1	Mus musculus (Mouse)	212	66793;	Alternative splicing;Calcium;Complete proteome;Metal-binding;Reference proteome;Repeat	cell chemotaxis [GO:0060326]; negative regulation of ATP-dependent microtubule motor activity, minus-end-directed [GO:2000578]; regulation of flagellated sperm motility [GO:1901317]	9+2 motile cilium [GO:0097729]; axoneme [GO:0005930]	beta-tubulin binding [GO:0048487]; calcium-dependent protein binding [GO:0048306]; calcium ion binding [GO:0005509]; dynein heavy chain binding [GO:0045504]	Q9D3N2
Q8BZ05	Arap2	1	1	1	1		0.5	FALSE	-0.33331	-3.04243	0.63055	0.638888	0.998827	0.998827	False	False										ARAP2_MOUSE	reviewed	Arf-GAP with Rho-GAP domain, ANK repeat and PH domain-containing protein 2 (Centaurin-delta-1) (Cnt-d1)	Arap2 Centd1 Gm148 Kiaa0580	Mus musculus (Mouse)	1703		Alternative splicing;Complete proteome;Cytoplasm;GTPase activation;Metal-binding;Phosphoprotein;Reference proteome;Repeat;Zinc;Zinc-finger	signal transduction [GO:0007165]	cytoplasm [GO:0005737]	GTPase activator activity [GO:0005096]; metal ion binding [GO:0046872]; phosphatidylinositol-3,4,5-trisphosphate binding [GO:0005547]	Q8BZ05
Q8VHQ4	Rab40c	1	1	1	1		0.5	FALSE	-0.33331	-3.04243	0.63055	0.638888	0.998827	0.998827	False	False										RB40C_MOUSE	reviewed	Ras-related protein Rab-40C (SOCS box-containing protein RAR3)	Rab40c	Mus musculus (Mouse)	281	224624;	Cell membrane;Complete proteome;GTP-binding;Lipoprotein;Membrane;Nucleotide-binding;Palmitate;Prenylation;Reference proteome;Ubl conjugation pathway	intracellular signal transduction [GO:0035556]; protein localization to plasma membrane [GO:0072659]; protein ubiquitination [GO:0016567]	endosome [GO:0005768]; perinuclear region of cytoplasm [GO:0048471]; plasma membrane [GO:0005886]; secretory granule membrane [GO:0030667]; synaptic vesicle [GO:0008021]	GDP binding [GO:0019003]; GTPase activity [GO:0003924]; GTP binding [GO:0005525]	Q8VHQ4
Q9D3R5	Fam187a	1	1	1	1		0.5	FALSE	-0.33331	-3.04243	0.63055	0.638888	0.998827	0.998827	False	False										F187A_MOUSE	reviewed	Ig-like V-type domain-containing protein FAM187A	Fam187a	Mus musculus (Mouse)	417	66784;	Complete proteome;Disulfide bond;Glycoprotein;Immunoglobulin domain;Membrane;Reference proteome;Signal;Transmembrane;Transmembrane helix		integral component of membrane [GO:0016021]		Q9D3R5
Q9D3R6	Katnal2	1	1	1	1		0.5	FALSE	-0.33331	-3.04243	0.63055	0.638888	0.998827	0.998827	False	False										KATL2_MOUSE	reviewed	Katanin p60 ATPase-containing subunit A-like 2 (Katanin p60 subunit A-like 2) (EC 3.6.4.3) (p60 katanin-like 2)	Katnal2	Mus musculus (Mouse)	539	71206;	ATP-binding;Alternative splicing;Complete proteome;Cytoplasm;Cytoskeleton;Hydrolase;Microtubule;Nucleotide-binding;Reference proteome		cytoplasm [GO:0005737]; microtubule [GO:0005874]; nucleus [GO:0005634]; spindle [GO:0005819]; spindle pole [GO:0000922]	ATP binding [GO:0005524]; microtubule-severing ATPase activity [GO:0008568]	Q9D3R6
Q9D3R9	Taf7l	1	1	1	1		0.5	TRUE	-0.33331	-3.04243	0.63055	0.638888	0.998827	0.998827	False	False										TAF7L_MOUSE	reviewed	Transcription initiation factor TFIID subunit 7-like (TATA box binding protein-associated factor RNA polymerase II subunit Q) (TATA box-binding protein-associated factor 50 kDa) (Transcription initiation factor TFIID 50 kDa subunit)	Taf7l Taf2q	Mus musculus (Mouse)	471	74469;	Alternative splicing;Coiled coil;Complete proteome;Cytoplasm;Developmental protein;Differentiation;Direct protein sequencing;Nucleus;Phosphoprotein;Reference proteome;Spermatogenesis;Transcription;Transcription regulation	flagellated sperm motility [GO:0030317]; multicellular organism development [GO:0007275]; regulation of transcription by RNA polymerase II [GO:0006357]; RNA polymerase II transcriptional preinitiation complex assembly [GO:0051123]; spermatid development [GO:0007286]	cytoplasm [GO:0005737]; nucleus [GO:0005634]; transcription factor TFIID complex [GO:0005669]	histone acetyltransferase binding [GO:0035035]; transcription coactivator activity [GO:0003713]; transcription factor binding [GO:0008134]; transcription regulatory region DNA binding [GO:0044212]	Q9D3R9
Q8BYW9	Eogt	1	1	1	1		0.5	FALSE	-0.33331	-3.04243	0.63055	0.638888	0.998827	0.998827	False	False										EOGT_MOUSE	reviewed	EGF domain-specific O-linked N-acetylglucosamine transferase (EC 2.4.1.255) (Extracellular O-linked N-acetylglucosamine transferase)	Eogt Aer61 Eogt1	Mus musculus (Mouse)	527	101351;	Complete proteome;Endoplasmic reticulum;Glycoprotein;Glycosyltransferase;Reference proteome;Signal;Transferase	protein O-linked glycosylation [GO:0006493]	endoplasmic reticulum lumen [GO:0005788]	protein N-acetylglucosaminyltransferase activity [GO:0016262]	Q8BYW9
P22725	Wnt5a	1	1	1	1		0.5	TRUE	-0.33331	-3.04243	0.63055	0.638888	0.998827	0.998827	False	False										WNT5A_MOUSE	reviewed	Protein Wnt-5a	Wnt5a Wnt-5a	Mus musculus (Mouse)	380	22418;	Alternative splicing;Chondrogenesis;Complete proteome;Developmental protein;Differentiation;Direct protein sequencing;Disulfide bond;Extracellular matrix;Glycoprotein;Lipoprotein;Reference proteome;Secreted;Signal;Wnt signaling pathway	activation of GTPase activity [GO:0090630]; activation of JUN kinase activity [GO:0007257]; activation of MAPK activity [GO:0000187]; activation of protein kinase B activity [GO:0032148]; ameboidal-type cell migration [GO:0001667]; animal organ morphogenesis [GO:0009887]; anterior/posterior axis specification, embryo [GO:0008595]; anterior/posterior pattern specification [GO:0009952]; axis elongation [GO:0003401]; axonal fasciculation [GO:0007413]; axon guidance [GO:0007411]; axonogenesis [GO:0007409]; canonical Wnt signaling pathway [GO:0060070]; cartilage development [GO:0051216]; cell-cell signaling [GO:0007267]; cell fate commitment [GO:0045165]; cell migration [GO:0016477]; cellular protein localization [GO:0034613]; cellular response to calcium ion [GO:0071277]; cellular response to interferon-gamma [GO:0071346]; cellular response to lipopolysaccharide [GO:0071222]; cellular response to molecule of bacterial origin [GO:0071219]; cellular response to transforming growth factor beta stimulus [GO:0071560]; cervix development [GO:0060067]; chemoattraction of serotonergic neuron axon [GO:0036517]; chemorepulsion of dopaminergic neuron axon [GO:0036518]; cochlea morphogenesis [GO:0090103]; convergent extension [GO:0060026]; convergent extension involved in axis elongation [GO:0060028]; convergent extension involved in organogenesis [GO:0060029]; determination of left/right symmetry [GO:0007368]; development of primary male sexual characteristics [GO:0046546]; digestive tract morphogenesis [GO:0048546]; dopaminergic neuron differentiation [GO:0071542]; embryonic digit morphogenesis [GO:0042733]; embryonic limb morphogenesis [GO:0030326]; embryonic skeletal system development [GO:0048706]; epithelial cell proliferation involved in mammary gland duct elongation [GO:0060750]; establishment of epithelial cell apical/basal polarity [GO:0045198]; establishment of planar polarity [GO:0001736]; face development [GO:0060324]; genitalia development [GO:0048806]; heart looping [GO:0001947]; hematopoietic stem cell proliferation [GO:0071425]; hindgut morphogenesis [GO:0007442]; hypophysis morphogenesis [GO:0048850]; inner ear morphogenesis [GO:0042472]; JNK cascade [GO:0007254]; keratinocyte differentiation [GO:0030216]; lateral sprouting involved in mammary gland duct morphogenesis [GO:0060599]; limb morphogenesis [GO:0035108]; lung development [GO:0030324]; male gonad development [GO:0008584]; mammary gland branching involved in thelarche [GO:0060744]; melanocyte proliferation [GO:0097325]; mesenchymal-epithelial cell signaling [GO:0060638]; mesodermal to mesenchymal transition involved in gastrulation [GO:0060809]; midbrain development [GO:0030901]; midbrain dopaminergic neuron differentiation [GO:1904948]; midgut development [GO:0007494]; morphogenesis of an epithelium [GO:0002009]; negative chemotaxis [GO:0050919]; negative regulation of apoptotic process [GO:0043066]; negative regulation of axon extension involved in axon guidance [GO:0048843]; negative regulation of BMP signaling pathway [GO:0030514]; negative regulation of canonical Wnt signaling pathway [GO:0090090]; negative regulation of cell proliferation in midbrain [GO:1904934]; negative regulation of epithelial cell proliferation [GO:0050680]; negative regulation of fat cell differentiation [GO:0045599]; negative regulation of fibroblast growth factor receptor signaling pathway [GO:0040037]; negative regulation of melanin biosynthetic process [GO:0048022]; negative regulation of mesenchymal cell proliferation [GO:0072201]; negative regulation of prostatic bud formation [GO:0060686]; negative regulation of synapse assembly [GO:0051964]; negative regulation of transcription, DNA-templated [GO:0045892]; neural tube closure [GO:0001843]; neural tube development [GO:0021915]; neurogenesis [GO:0022008]; neuron projection morphogenesis [GO:0048812]; non-canonical Wnt signaling pathway [GO:0035567]; non-canonical Wnt signaling pathway via JNK cascade [GO:0038031]; notochord morphogenesis [GO:0048570]; olfactory bulb interneuron development [GO:0021891]; paraxial mesoderm formation [GO:0048341]; pericardium morphogenesis [GO:0003344]; planar cell polarity pathway involved in axis elongation [GO:0003402]; planar cell polarity pathway involved in axon guidance [GO:1904938]; planar cell polarity pathway involved in cardiac muscle tissue morphogenesis [GO:0061350]; planar cell polarity pathway involved in cardiac right atrium morphogenesis [GO:0061349]; planar cell polarity pathway involved in gastrula mediolateral intercalation [GO:0060775]; planar cell polarity pathway involved in neural tube closure [GO:0090179]; planar cell polarity pathway involved in outflow tract morphogenesis [GO:0061347]; planar cell polarity pathway involved in pericardium morphogenesis [GO:0061354]; planar cell polarity pathway involved in ventricular septum morphogenesis [GO:0061348]; positive regulation of angiogenesis [GO:0045766]; positive regulation of canonical Wnt signaling pathway [GO:0090263]; positive regulation of cartilage development [GO:0061036]; positive regulation of cell-cell adhesion mediated by cadherin [GO:2000049]; positive regulation of cell proliferation [GO:0008284]; positive regulation of cGMP metabolic process [GO:0030825]; positive regulation of chemokine biosynthetic process [GO:0045080]; positive regulation of cytokine production [GO:0001819]; positive regulation of cytokine secretion involved in immune response [GO:0002741]; positive regulation of endocytosis [GO:0045807]; positive regulation of endothelial cell migration [GO:0010595]; positive regulation of endothelial cell proliferation [GO:0001938]; positive regulation of epithelial cell proliferation [GO:0050679]; positive regulation of fibroblast proliferation [GO:0048146]; positive regulation of gene expression [GO:0010628]; positive regulation of GTPase activity [GO:0043547]; positive regulation of inflammatory response [GO:0050729]; positive regulation of interferon-gamma production [GO:0032729]; positive regulation of interleukin-1 beta secretion [GO:0050718]; positive regulation of interleukin-6 production [GO:0032755]; positive regulation of interleukin-8 secretion [GO:2000484]; positive regulation of JNK cascade [GO:0046330]; positive regulation of JUN kinase activity [GO:0043507]; positive regulation of macrophage activation [GO:0043032]; positive regulation of macrophage cytokine production [GO:0060907]; positive regulation of meiotic nuclear division [GO:0045836]; positive regulation of mesenchymal cell proliferation [GO:0002053]; positive regulation of neuron death [GO:1901216]; positive regulation of neuron projection arborization [GO:0150012]; positive regulation of neuron projection development [GO:0010976]; positive regulation of NF-kappaB transcription factor activity [GO:0051092]; positive regulation of non-canonical Wnt signaling pathway [GO:2000052]; positive regulation of ossification [GO:0045778]; positive regulation of peptidyl-serine phosphorylation [GO:0033138]; positive regulation of peptidyl-threonine phosphorylation [GO:0010800]; positive regulation of protein binding [GO:0032092]; positive regulation of protein catabolic process [GO:0045732]; positive regulation of protein kinase activity [GO:0045860]; positive regulation of protein kinase C activity [GO:1900020]; positive regulation of protein kinase C signaling [GO:0090037]; positive regulation of protein phosphorylation [GO:0001934]; positive regulation of response to cytokine stimulus [GO:0060760]; positive regulation of T cell chemotaxis [GO:0010820]; positive regulation of thymocyte apoptotic process [GO:0070245]; positive regulation of timing of anagen [GO:0051885]; positive regulation of transcription, DNA-templated [GO:0045893]; positive regulation of transcription by RNA polymerase II [GO:0045944]; positive regulation of tumor necrosis factor secretion [GO:1904469]; positive regulation of type I interferon-mediated signaling pathway [GO:0060340]; post-anal tail morphogenesis [GO:0036342]; primitive streak formation [GO:0090009]; protein phosphorylation [GO:0006468]; regulation of branching involved in mammary gland duct morphogenesis [GO:0060762]; regulation of cellular protein localization [GO:1903827]; regulation of I-kappaB kinase/NF-kappaB signaling [GO:0043122]; regulation of protein localization [GO:0032880]; roof of mouth development [GO:0060021]; secondary palate development [GO:0062009]; signal transduction [GO:0007165]; somite development [GO:0061053]; somitogenesis [GO:0001756]; tube closure [GO:0060606]; type B pancreatic cell development [GO:0003323]; urinary bladder development [GO:0060157]; uterus development [GO:0060065]; vagina development [GO:0060068]; Wnt signaling pathway [GO:0016055]; Wnt signaling pathway, calcium modulating pathway [GO:0007223]; Wnt signaling pathway, planar cell polarity pathway [GO:0060071]; Wnt signaling pathway involved in midbrain dopaminergic neuron differentiation [GO:1904953]; wound healing [GO:0042060]	cell surface [GO:0009986]; endoplasmic reticulum lumen [GO:0005788]; extracellular region [GO:0005576]; extracellular space [GO:0005615]; proteinaceous extracellular matrix [GO:0005578]	chemoattractant activity involved in axon guidance [GO:1902379]; cytokine activity [GO:0005125]; DNA binding transcription factor activity [GO:0003700]; frizzled binding [GO:0005109]; protein domain specific binding [GO:0019904]; receptor tyrosine kinase-like orphan receptor binding [GO:0005115]; signaling receptor binding [GO:0005102]; transcription regulatory region DNA binding [GO:0044212]	P22725
Q66JZ4	TCAIM	1	1	1	1		0.5	FALSE	-0.33331	-3.04243	0.63055	0.638888	0.998827	0.998827	False	False										TCAIM_MOUSE	reviewed	T-cell activation inhibitor, mitochondrial (Tolerance associated gene-1 protein) (TOAG-1)	TCAIM D9Ertd402e Toag1	Mus musculus (Mouse)	499	382117;	Coiled coil;Complete proteome;Mitochondrion;Reference proteome		mitochondrion [GO:0005739]		Q66JZ4
Q8VHP8	Rab40b	1	1	1	1		0.5	FALSE	-0.33331	-3.04243	0.63055	0.638888	0.998827	0.998827	False	False										RB40B_MOUSE	reviewed	Ras-related protein Rab-40B (SOCS box-containing protein RAR)	Rab40b	Mus musculus (Mouse)	278		Cell membrane;Complete proteome;GTP-binding;Lipoprotein;Membrane;Nucleotide-binding;Palmitate;Prenylation;Reference proteome;Ubl conjugation pathway	intracellular signal transduction [GO:0035556]; multi-organism toxin transport [GO:1990967]; protein localization to plasma membrane [GO:0072659]; protein ubiquitination [GO:0016567]	endosome [GO:0005768]; nuclear envelope [GO:0005635]; perinuclear region of cytoplasm [GO:0048471]; plasma membrane [GO:0005886]; secretory granule membrane [GO:0030667]; synaptic vesicle [GO:0008021]	GTPase activity [GO:0003924]; GTP binding [GO:0005525]	Q8VHP8
Q9D404	Oxsm	1	1	1	1		0.5	FALSE	-0.33331	-3.04243	0.63055	0.638888	0.998827	0.998827	False	False										OXSM_MOUSE	reviewed	3-oxoacyl-[acyl-carrier-protein] synthase, mitochondrial (EC 2.3.1.41) (Beta-ketoacyl-ACP synthase)	Oxsm	Mus musculus (Mouse)	459	71147;	Acetylation;Acyltransferase;Complete proteome;Fatty acid biosynthesis;Fatty acid metabolism;Lipid biosynthesis;Lipid metabolism;Mitochondrion;Reference proteome;Transferase;Transit peptide	acyl-CoA metabolic process [GO:0006637]; medium-chain fatty acid biosynthetic process [GO:0051792]; short-chain fatty acid biosynthetic process [GO:0051790]	cytosol [GO:0005829]; mitochondrion [GO:0005739]	3-oxoacyl-[acyl-carrier-protein] synthase activity [GO:0004315]	Q9D404
Q8BYR1	Lcmt2	1	1	1	1		0.5	TRUE	-0.33331	-3.04243	0.63055	0.638888	0.998827	0.998827	False	False										TYW4_MOUSE	reviewed	tRNA wybutosine-synthesizing protein 4 (tRNA yW-synthesizing protein 4) (EC 2.1.1.290) (EC 2.3.1.231) (Leucine carboxyl methyltransferase 2) (p21WAF1/CIP1 promoter-interacting protein) (tRNA(Phe) (7-(3-amino-3-(methoxycarbonyl)propyl)wyosine(37)-N)-methoxycarbonyltransferase) (tRNA(Phe) (7-(3-amino-3-carboxypropyl)wyosine(37)-O)-methyltransferase)	Lcmt2 Kiaa0547 Tyw4	Mus musculus (Mouse)	686	329504;	Alternative splicing;Complete proteome;Methyltransferase;Reference proteome;S-adenosyl-L-methionine;Transferase;tRNA processing	C-terminal protein methylation [GO:0006481]; tRNA methylation [GO:0030488]; wybutosine biosynthetic process [GO:0031591]	cytosol [GO:0005829]	protein C-terminal carboxyl O-methyltransferase activity [GO:0003880]; S-adenosylmethionine-dependent methyltransferase activity [GO:0008757]; tRNA methyltransferase activity [GO:0008175]	Q8BYR1
Q8BYN5	Fsd1l	1	1	1	1		0.5	FALSE	-0.33331	-3.04243	0.63055	0.638888	0.998827	0.998827	False	False										FSD1L_MOUSE	reviewed	FSD1-like protein (Coiled-coil domain-containing protein 10) (FSD1 N-terminal-like protein)	Fsd1l Ccdc10 Csdufd1 Fsd1nl	Mus musculus (Mouse)	507	319636;	Alternative splicing;Coiled coil;Complete proteome;Phosphoprotein;Reference proteome		intracellular [GO:0005622]		Q8BYN5
Q66L44	Cbarp	1	1	1	1		0.5	FALSE	-0.33331	-3.04243	0.63055	0.638888	0.998827	0.998827	False	False										CBARP_MOUSE	reviewed	Voltage-dependent calcium channel beta subunit-associated regulatory protein (Downstream of Stk11 protein)	Cbarp Barp Dos R29144/1	Mus musculus (Mouse)	698	100503659;	Cell junction;Cell membrane;Cell projection;Complete proteome;Cytoplasmic vesicle;Glycoprotein;Membrane;Phosphoprotein;Reference proteome;Synapse;Transmembrane;Transmembrane helix	negative regulation of calcium ion-dependent exocytosis [GO:0045955]; negative regulation of calcium ion transmembrane transport [GO:1903170]; negative regulation of voltage-gated calcium channel activity [GO:1901386]	cell junction [GO:0030054]; growth cone [GO:0030426]; integral component of membrane [GO:0016021]; plasma membrane [GO:0005886]; secretory granule [GO:0030141]; synaptic vesicle membrane [GO:0030672]	ion channel binding [GO:0044325]	Q66L44
Q9D439	Cfap53	1	1	1	1		0.5	FALSE	-0.33331	-3.04243	0.63055	0.638888	0.998827	0.998827	False	False										CFA53_MOUSE	reviewed	Cilia- and flagella-associated protein 53 (Coiled-coil domain-containing protein 11)	Cfap53 Ccdc11	Mus musculus (Mouse)	514	74453;	Alternative splicing;Cell projection;Cilium;Coiled coil;Complete proteome;Developmental protein;Reference proteome	cilium assembly [GO:0060271]; cilium movement [GO:0003341]; determination of left/right symmetry [GO:0007368]; epithelial cilium movement involved in determination of left/right asymmetry [GO:0060287]	cilium [GO:0005929]		Q9D439
Q8VHP7	Serpinb1b	1	1	1	1		0.5	FALSE	-0.33331	-3.04243	0.63055	0.638888	0.998827	0.998827	False	False										ILEUB_MOUSE	reviewed	Leukocyte elastase inhibitor B (Serine protease inhibitor EIB) (Serpin B1b)	Serpinb1b	Mus musculus (Mouse)	382	282663;	Complete proteome;Cytoplasm;Protease inhibitor;Reference proteome;Serine protease inhibitor	regulation of protein catabolic process [GO:0042176]	cytoplasm [GO:0005737]; extracellular space [GO:0005615]	serine-type endopeptidase inhibitor activity [GO:0004867]	Q8VHP7
Q66LM6	Fam170a	1	1	1	1		0.5	TRUE	-0.33331	-3.04243	0.63055	0.638888	0.998827	0.998827	False	False										F170A_MOUSE	reviewed	Protein FAM170A (Zinc finger domain-containing protein) (Zinc finger protein ZNFD)	Fam170a Gm93 Znfd	Mus musculus (Mouse)	333	225497;	Activator;Alternative splicing;Complete proteome;DNA-binding;Metal-binding;Nucleus;Phosphoprotein;Reference proteome;Transcription;Transcription regulation;Zinc;Zinc-finger	positive regulation of transcription, DNA-templated [GO:0045893]; transcription by RNA polymerase II [GO:0006366]	nucleus [GO:0005634]	DNA binding [GO:0003677]; metal ion binding [GO:0046872]	Q66LM6
Q66X01	Nlrp9c	1	1	1	1		0.5	FALSE	-0.33331	-3.04243	0.63055	0.638888	0.998827	0.998827	False	False										NLR9C_MOUSE	reviewed	NACHT, LRR and PYD domains-containing protein 9C (NALP-zeta)	Nlrp9c Nalp9c	Mus musculus (Mouse)	1004	330490;	ATP-binding;Alternative splicing;Complete proteome;Cytoplasm;Immunity;Inflammatory response;Innate immunity;Leucine-rich repeat;Nucleotide-binding;Reference proteome;Repeat	inflammatory response [GO:0006954]; innate immune response [GO:0045087]	cytoplasm [GO:0005737]	ATP binding [GO:0005524]	Q66X01
Q9D3L0	Fam174a	1	1	1	1		0.5	FALSE	-0.33331	-3.04243	0.63055	0.638888	0.998827	0.998827	False	False										F174A_MOUSE	reviewed	Membrane protein FAM174A (Transmembrane protein 157)	Fam174a Tmem157	Mus musculus (Mouse)	190	67698;	Complete proteome;Glycoprotein;Membrane;Reference proteome;Signal;Transmembrane;Transmembrane helix		integral component of membrane [GO:0016021]		Q9D3L0
P23242	Gja1	1	1	1	1		0.5	FALSE	-0.33331	-3.04243	0.63055	0.638888	0.998827	0.998827	False	False										CXA1_MOUSE	reviewed	Gap junction alpha-1 protein (Connexin-43) (Cx43) (Gap junction 43 kDa heart protein)	Gja1 Cxn-43	Mus musculus (Mouse)	382	14609;	Cell junction;Cell membrane;Complete proteome;Disulfide bond;Endoplasmic reticulum;Gap junction;Isopeptide bond;Membrane;Phosphoprotein;Reference proteome;S-nitrosylation;Transmembrane;Transmembrane helix;Ubl conjugation	adult heart development [GO:0007512]; apoptotic process [GO:0006915]; ATP transport [GO:0015867]; atrial ventricular junction remodeling [GO:0003294]; blood vessel morphogenesis [GO:0048514]; cardiac conduction [GO:0061337]; cell-cell junction organization [GO:0045216]; cell-cell signaling [GO:0007267]; cell communication by chemical coupling [GO:0010643]; cell communication by electrical coupling [GO:0010644]; cellular response to mechanical stimulus [GO:0071260]; cellular response to parathyroid hormone stimulus [GO:0071374]; cellular response to pH [GO:0071467]; chronic inflammatory response [GO:0002544]; decidualization [GO:0046697]; embryonic digit morphogenesis [GO:0042733]; embryonic heart tube development [GO:0035050]; endothelium development [GO:0003158]; epicardial cell to mesenchymal cell transition [GO:0003347]; epididymis development [GO:1905867]; epithelial cell maturation [GO:0002070]; establishment of epithelial cell polarity [GO:0090162]; heart development [GO:0007507]; heart looping [GO:0001947]; in utero embryonic development [GO:0001701]; ion transmembrane transport [GO:0034220]; lens development in camera-type eye [GO:0002088]; milk ejection reflex [GO:0060156]; negative regulation of cardiac muscle cell proliferation [GO:0060044]; negative regulation of cell growth [GO:0030308]; negative regulation of DNA biosynthetic process [GO:2000279]; negative regulation of endothelial cell proliferation [GO:0001937]; negative regulation of gene expression [GO:0010629]; negative regulation of wound healing [GO:0061045]; neuron migration [GO:0001764]; neuron projection morphogenesis [GO:0048812]; osteoblast differentiation [GO:0001649]; positive regulation of behavioral fear response [GO:2000987]; positive regulation of blood vessel diameter [GO:0097755]; positive regulation of cell communication by chemical coupling [GO:0010652]; positive regulation of cytosolic calcium ion concentration [GO:0007204]; positive regulation of gene expression [GO:0010628]; positive regulation of glomerular filtration [GO:0003104]; positive regulation of insulin secretion [GO:0032024]; positive regulation of osteoblast differentiation [GO:0045669]; positive regulation of protein catabolic process [GO:0045732]; positive regulation of striated muscle tissue development [GO:0045844]; positive regulation of vasoconstriction [GO:0045907]; protein complex oligomerization [GO:0051259]; regulation of atrial cardiac muscle cell membrane depolarization [GO:0060371]; regulation of bicellular tight junction assembly [GO:2000810]; regulation of blood vessel remodeling [GO:0060312]; regulation of bone mineralization [GO:0030500]; regulation of bone remodeling [GO:0046850]; regulation of calcium ion transport [GO:0051924]; regulation of heart contraction [GO:0008016]; regulation of transmembrane transporter activity [GO:0022898]; regulation of ventricular cardiac muscle cell membrane depolarization [GO:0060373]; regulation of ventricular cardiac muscle cell membrane repolarization [GO:0060307]; response to fluid shear stress [GO:0034405]; response to glucose [GO:0009749]; response to ischemia [GO:0002931]; response to lipopolysaccharide [GO:0032496]; response to peptide hormone [GO:0043434]; response to retinoic acid [GO:0032526]; signal transduction [GO:0007165]; skeletal muscle tissue regeneration [GO:0043403]; vascular transport [GO:0010232]	apical plasma membrane [GO:0016324]; cell-cell junction [GO:0005911]; cell junction [GO:0030054]; connexin complex [GO:0005922]; contractile fiber [GO:0043292]; cytoplasm [GO:0005737]; cytosol [GO:0005829]; early endosome [GO:0005769]; endoplasmic reticulum [GO:0005783]; fascia adherens [GO:0005916]; gap junction [GO:0005921]; Golgi apparatus [GO:0005794]; integral component of membrane [GO:0016021]; intercalated disc [GO:0014704]; intermediate filament [GO:0005882]; intracellular membrane-bounded organelle [GO:0043231]; lateral plasma membrane [GO:0016328]; lysosome [GO:0005764]; membrane [GO:0016020]; membrane raft [GO:0045121]; mitochondrial outer membrane [GO:0005741]; mitochondrion [GO:0005739]; multivesicular body [GO:0005771]; nucleoplasm [GO:0005654]; plasma membrane [GO:0005886]	beta-tubulin binding [GO:0048487]; disordered domain specific binding [GO:0097718]; gap junction channel activity [GO:0005243]; gap junction channel activity involved in cardiac conduction electrical coupling [GO:0086075]; gap junction channel activity involved in cell communication by electrical coupling [GO:1903763]; ion transmembrane transporter activity [GO:0015075]; PDZ domain binding [GO:0030165]; protein tyrosine kinase binding [GO:1990782]; scaffold protein binding [GO:0097110]; SH3 domain binding [GO:0017124]; signaling receptor binding [GO:0005102]; signal transducer activity [GO:0004871]	P23242
P23953	Ces1c	1	1	1	1		0.5	FALSE	-0.33331	-3.04243	0.63055	0.638888	0.998827	0.998827	False	False										EST1C_MOUSE	reviewed	Carboxylesterase 1C (EC 3.1.1.1) (Liver carboxylesterase N) (Lung surfactant convertase) (PES-N)	Ces1c Es1	Mus musculus (Mouse)	554	13884;	Complete proteome;Direct protein sequencing;Disulfide bond;Endoplasmic reticulum;Glycoprotein;Hydrolase;Phosphoprotein;Reference proteome;Serine esterase;Signal		endoplasmic reticulum lumen [GO:0005788]; extracellular space [GO:0005615]	carboxylic ester hydrolase activity [GO:0052689]; hydrolase activity, acting on ester bonds [GO:0016788]	P23953
P23336	Ggta1	1	1	1	1		0.5	FALSE	-0.33331	-3.04243	0.63055	0.638888	0.998827	0.998827	False	False										GGTA1_MOUSE	reviewed	N-acetyllactosaminide alpha-1,3-galactosyltransferase (EC 2.4.1.87) (UDP-galactose:beta-D-galactosyl-1,4-N-acetyl-D-glucosaminide alpha-1,3-galactosyltransferase) (Galactosyltransferase)	Ggta1 Ggta-1	Mus musculus (Mouse)	394	14594;	Alternative splicing;Complete proteome;Glycoprotein;Glycosyltransferase;Golgi apparatus;Manganese;Membrane;Metal-binding;Reference proteome;Signal-anchor;Transferase;Transmembrane;Transmembrane helix	carbohydrate metabolic process [GO:0005975]; glycolipid biosynthetic process [GO:0009247]; lipid glycosylation [GO:0030259]; protein galactosylation at cell surface [GO:0033580]	Golgi apparatus [GO:0005794]; Golgi cisterna [GO:0031985]; Golgi cisterna membrane [GO:0032580]; integral component of membrane [GO:0016021]; vesicle [GO:0031982]	metal ion binding [GO:0046872]; N-acetyllactosaminide 3-alpha-galactosyltransferase activity [GO:0047276]; transferase activity, transferring glycosyl groups [GO:0016757]	P23336
Q66JT5	Tpgs2	1	1	1	1		0.5	FALSE	-0.33331	-3.04243	0.63055	0.638888	0.998827	0.998827	False	False										TPGS2_MOUSE	reviewed	Tubulin polyglutamylase complex subunit 2 (PGs2)	Tpgs2	Mus musculus (Mouse)	296	66648;	Complete proteome;Cytoplasm;Cytoskeleton;Microtubule;Reference proteome	protein polyglutamylation [GO:0018095]	cytosol [GO:0005829]; microtubule [GO:0005874]		Q66JT5
Q8BZ36	Rint1	1	1	1	1		0.5	FALSE	-0.33331	-3.04243	0.63055	0.638888	0.998827	0.998827	False	False										RINT1_MOUSE	reviewed	RAD50-interacting protein 1 (RAD50 interactor 1) (RINT-1)	Rint1	Mus musculus (Mouse)	792	72772;	Alternative splicing;Cell cycle;Coiled coil;Complete proteome;Cytoplasm;ER-Golgi transport;Endoplasmic reticulum;Membrane;Protein transport;Reference proteome;Transport	cell cycle [GO:0007049]; Golgi vesicle transport [GO:0048193]; protein transport [GO:0015031]; regulation of ER to Golgi vesicle-mediated transport [GO:0060628]; regulation of signal transduction involved in mitotic G2 DNA damage checkpoint [GO:1902504]	Dsl1/NZR complex [GO:0070939]; endoplasmic reticulum [GO:0005783]; endoplasmic reticulum membrane [GO:0005789]		Q8BZ36
Q8BZ34	Znf641	1	1	1	1		0.5	TRUE	-0.33331	-3.04243	0.63055	0.638888	0.998827	0.998827	False	False										ZN641_MOUSE	reviewed	Zinc finger protein 641	Znf641 Zfp641	Mus musculus (Mouse)	422	239652;	Alternative splicing;Complete proteome;DNA-binding;Metal-binding;Nucleus;Phosphoprotein;Reference proteome;Repeat;Transcription;Transcription regulation;Zinc;Zinc-finger	transcription, DNA-templated [GO:0006351]	cytosol [GO:0005829]; nucleoplasm [GO:0005654]; nucleus [GO:0005634]	DNA binding [GO:0003677]; metal ion binding [GO:0046872]; RNA polymerase II transcription factor activity, sequence-specific DNA binding [GO:0000981]	Q8BZ34
Q8BZ25	Ankk1	1	1	1	1		0.5	FALSE	-0.33331	-3.04243	0.63055	0.638888	0.998827	0.998827	False	False										ANKK1_MOUSE	reviewed	Ankyrin repeat and protein kinase domain-containing protein 1 (EC 2.7.11.1)	Ankk1	Mus musculus (Mouse)	745	244859;	ANK repeat;ATP-binding;Complete proteome;Kinase;Nucleotide-binding;Reference proteome;Repeat;Serine/threonine-protein kinase;Transferase			ATP binding [GO:0005524]; protein serine/threonine kinase activity [GO:0004674]	Q8BZ25
Q66JV7		1	1	1	1		0.5	FALSE	-0.33331	-3.04243	0.63055	0.638888	0.998827	0.998827	False	False										CH058_MOUSE	reviewed	Uncharacterized protein C8orf58 homolog		Mus musculus (Mouse)	365	268759;	Alternative splicing;Complete proteome;Reference proteome				Q66JV7
Q9D2Z8	Kif12	1	1	1	1		0.5	FALSE	-0.33331	-3.04243	0.63055	0.638888	0.998827	0.998827	False	False										KIF12_MOUSE	reviewed	Kinesin-like protein KIF12	Kif12	Mus musculus (Mouse)	642	16552;	ATP-binding;Coiled coil;Complete proteome;Cytoplasm;Cytoskeleton;Microtubule;Motor protein;Nucleotide-binding;Phosphoprotein;Reference proteome	microtubule-based movement [GO:0007018]	cytoplasm [GO:0005737]; extracellular exosome [GO:0070062]; kinesin complex [GO:0005871]; microtubule [GO:0005874]; microtubule organizing center [GO:0005815]	ATPase activity [GO:0016887]; ATP binding [GO:0005524]; microtubule binding [GO:0008017]; microtubule motor activity [GO:0003777]	Q9D2Z8
Q9D306	Mgat4c	1	1	1	1		0.5	FALSE	-0.33331	-3.04243	0.63055	0.638888	0.998827	0.998827	False	False										MGT4C_MOUSE	reviewed	Alpha-1,3-mannosyl-glycoprotein 4-beta-N-acetylglucosaminyltransferase C (EC 2.4.1.145) (N-glycosyl-oligosaccharide-glycoprotein N-acetylglucosaminyltransferase IVc) (GnT-IVc) (N-acetylglucosaminyltransferase IVc) (UDP-N-acetylglucosamine: alpha-1,3-D-mannoside beta-1,4-N-acetylglucosaminyltransferase IVc)	Mgat4c	Mus musculus (Mouse)	478	67569;	Complete proteome;Glycoprotein;Glycosyltransferase;Golgi apparatus;Membrane;Metal-binding;Reference proteome;Signal-anchor;Transferase;Transmembrane;Transmembrane helix	carbohydrate metabolic process [GO:0005975]; protein glycosylation [GO:0006486]	Golgi membrane [GO:0000139]; integral component of membrane [GO:0016021]	alpha-1,3-mannosylglycoprotein 4-beta-N-acetylglucosaminyltransferase activity [GO:0008454]; metal ion binding [GO:0046872]	Q9D306
P23772	Gata3	1	1	1	1		0.5	TRUE	-0.33331	-3.04243	0.63055	0.638888	0.998827	0.998827	False	False										GATA3_MOUSE	reviewed	Trans-acting T-cell-specific transcription factor GATA-3 (GATA-binding factor 3)	Gata3 Gata-3	Mus musculus (Mouse)	443	14462;	3D-structure;Activator;Complete proteome;DNA-binding;Immunity;Innate immunity;Metal-binding;Nucleus;Phosphoprotein;Reference proteome;Repeat;Transcription;Transcription regulation;Zinc;Zinc-finger	anatomical structure formation involved in morphogenesis [GO:0048646]; aortic valve morphogenesis [GO:0003180]; axon guidance [GO:0007411]; canonical Wnt signaling pathway involved in metanephric kidney development [GO:0061290]; cardiac right ventricle morphogenesis [GO:0003215]; cell activation [GO:0001775]; cell fate determination [GO:0001709]; cell maturation [GO:0048469]; cell morphogenesis [GO:0000902]; cellular response to BMP stimulus [GO:0071773]; cellular response to cytokine stimulus [GO:0071345]; cellular response to interferon-alpha [GO:0035457]; cellular response to interleukin-4 [GO:0071353]; cellular response to tumor necrosis factor [GO:0071356]; chromatin remodeling [GO:0006338]; cochlea development [GO:0090102]; developmental growth [GO:0048589]; ear development [GO:0043583]; embryonic hemopoiesis [GO:0035162]; embryonic organ development [GO:0048568]; erythrocyte differentiation [GO:0030218]; homeostasis of number of cells [GO:0048872]; humoral immune response [GO:0006959]; innate immune response [GO:0045087]; inner ear morphogenesis [GO:0042472]; interferon-gamma secretion [GO:0072643]; interleukin-4 secretion [GO:0072602]; in utero embryonic development [GO:0001701]; kidney development [GO:0001822]; lens development in camera-type eye [GO:0002088]; lymphocyte migration [GO:0072676]; male gonad development [GO:0008584]; mast cell differentiation [GO:0060374]; mesenchymal to epithelial transition [GO:0060231]; mesonephros development [GO:0001823]; negative regulation of cell cycle [GO:0045786]; negative regulation of cell motility [GO:2000146]; negative regulation of cell proliferation [GO:0008285]; negative regulation of cell proliferation involved in mesonephros development [GO:2000607]; negative regulation of DNA demethylation [GO:1901536]; negative regulation of endothelial cell apoptotic process [GO:2000352]; negative regulation of fat cell differentiation [GO:0045599]; negative regulation of fibroblast growth factor receptor signaling pathway involved in ureteric bud formation [GO:2000703]; negative regulation of gene expression [GO:0010629]; negative regulation of glial cell-derived neurotrophic factor receptor signaling pathway involved in ureteric bud formation [GO:2000734]; negative regulation of inflammatory response [GO:0050728]; negative regulation of interferon-gamma production [GO:0032689]; negative regulation of interleukin-2 production [GO:0032703]; negative regulation of mammary gland epithelial cell proliferation [GO:0033600]; negative regulation of transcription, DNA-templated [GO:0045892]; negative regulation of transcription by RNA polymerase II [GO:0000122]; nephric duct formation [GO:0072179]; nephric duct morphogenesis [GO:0072178]; nervous system development [GO:0007399]; neuron differentiation [GO:0030182]; neuron migration [GO:0001764]; norepinephrine biosynthetic process [GO:0042421]; otic vesicle development [GO:0071599]; parathyroid gland development [GO:0060017]; parathyroid hormone secretion [GO:0035898]; pharyngeal system development [GO:0060037]; phosphatidylinositol 3-kinase signaling [GO:0014065]; positive regulation of cell differentiation [GO:0045597]; positive regulation of cytokine production [GO:0001819]; positive regulation of endothelial cell migration [GO:0010595]; positive regulation of gene expression [GO:0010628]; positive regulation of histone H3-K14 acetylation [GO:0071442]; positive regulation of histone H3-K9 acetylation [GO:2000617]; positive regulation of interleukin-13 production [GO:0032736]; positive regulation of interleukin-13 secretion [GO:2000667]; positive regulation of interleukin-4 production [GO:0032753]; positive regulation of interleukin-5 production [GO:0032754]; positive regulation of interleukin-5 secretion [GO:2000664]; positive regulation of protein kinase B signaling [GO:0051897]; positive regulation of signal transduction [GO:0009967]; positive regulation of T cell differentiation [GO:0045582]; positive regulation of T-helper 2 cell cytokine production [GO:2000553]; positive regulation of thyroid hormone generation [GO:2000611]; positive regulation of transcription, DNA-templated [GO:0045893]; positive regulation of transcription by RNA polymerase II [GO:0045944]; positive regulation of transcription regulatory region DNA binding [GO:2000679]; positive regulation of ureteric bud formation [GO:0072107]; post-embryonic development [GO:0009791]; pro-T cell differentiation [GO:0002572]; regulation of CD4-positive, alpha-beta T cell differentiation [GO:0043370]; regulation of cellular response to X-ray [GO:2000683]; regulation of cytokine biosynthetic process [GO:0042035]; regulation of establishment of cell polarity [GO:2000114]; regulation of histone H3-K27 methylation [GO:0061085]; regulation of histone H3-K4 methylation [GO:0051569]; regulation of nephron tubule epithelial cell differentiation [GO:0072182]; regulation of neuron apoptotic process [GO:0043523]; regulation of neuron projection development [GO:0010975]; regulation of transcription by RNA polymerase II [GO:0006357]; renal system development [GO:0072001]; response to estrogen [GO:0043627]; response to ethanol [GO:0045471]; response to gamma radiation [GO:0010332]; response to virus [GO:0009615]; signal transduction [GO:0007165]; sympathetic nervous system development [GO:0048485]; T cell differentiation [GO:0030217]; T cell differentiation in thymus [GO:0033077]; T cell receptor signaling pathway [GO:0050852]; T-helper 2 cell differentiation [GO:0045064]; thymic T cell selection [GO:0045061]; thymus development [GO:0048538]; TOR signaling [GO:0031929]; type IV hypersensitivity [GO:0001806]; ureteric bud formation [GO:0060676]; ureter maturation [GO:0035799]; uterus development [GO:0060065]; ventricular septum development [GO:0003281]	nuclear chromatin [GO:0000790]; nucleoplasm [GO:0005654]; nucleus [GO:0005634]; transcription factor complex [GO:0005667]	chromatin binding [GO:0003682]; core promoter sequence-specific DNA binding [GO:0001046]; DNA binding transcription factor activity [GO:0003700]; E-box binding [GO:0070888]; enhancer sequence-specific DNA binding [GO:0001158]; HMG box domain binding [GO:0071837]; interleukin-2 receptor binding [GO:0005134]; protein dimerization activity [GO:0046983]; proximal promoter sequence-specific DNA binding [GO:0000987]; RNA polymerase II proximal promoter sequence-specific DNA binding [GO:0000978]; RNA polymerase II regulatory region sequence-specific DNA binding [GO:0000977]; RNA polymerase II transcription factor binding [GO:0001085]; sequence-specific DNA binding [GO:0043565]; transcriptional activator activity, RNA polymerase II proximal promoter sequence-specific DNA binding [GO:0001077]; transcriptional repressor activity, RNA polymerase II proximal promoter sequence-specific DNA binding [GO:0001078]; transcription coactivator activity [GO:0003713]; transcription factor binding [GO:0008134]; transcription regulatory region DNA binding [GO:0044212]; transcription regulatory region sequence-specific DNA binding [GO:0000976]; zinc ion binding [GO:0008270]	P23772
Q8R079	Bfar	1	1	1	1		0.5	FALSE	-0.33331	-3.04243	0.63055	0.638888	0.998827	0.998827	False	False										BFAR_MOUSE	reviewed	Bifunctional apoptosis regulator	Bfar	Mus musculus (Mouse)	450	67118;	3D-structure;Alternative splicing;Apoptosis;Complete proteome;Endoplasmic reticulum;Glycoprotein;Membrane;Metal-binding;Reference proteome;Transmembrane;Transmembrane helix;Zinc;Zinc-finger	apoptotic process [GO:0006915]; negative regulation of apoptotic process [GO:0043066]; negative regulation of IRE1-mediated unfolded protein response [GO:1903895]; proteasome-mediated ubiquitin-dependent protein catabolic process [GO:0043161]; protein autoubiquitination [GO:0051865]; protein K48-linked ubiquitination [GO:0070936]; protein K63-linked ubiquitination [GO:0070534]; protein polyubiquitination [GO:0000209]; ubiquitin-dependent protein catabolic process [GO:0006511]	endoplasmic reticulum [GO:0005783]; endoplasmic reticulum membrane [GO:0005789]; integral component of membrane [GO:0016021]; membrane [GO:0016020]	caspase binding [GO:0089720]; metal ion binding [GO:0046872]; protein binding, bridging [GO:0030674]; ubiquitin protein ligase activity [GO:0061630]	Q8R079
Q9D361	Snrnp48	1	1	1	1		0.5	TRUE	-0.33331	-3.04243	0.63055	0.638888	0.998827	0.998827	False	False										SNR48_MOUSE	reviewed	U11/U12 small nuclear ribonucleoprotein 48 kDa protein (U11/U12 snRNP 48 kDa protein)	Snrnp48	Mus musculus (Mouse)	337	67797;	Alternative splicing;Complete proteome;Isopeptide bond;Metal-binding;Nucleus;Reference proteome;Spliceosome;Ubl conjugation;Zinc;Zinc-finger;mRNA processing;mRNA splicing	mRNA processing [GO:0006397]; RNA splicing [GO:0008380]	cytosol [GO:0005829]; nucleoplasm [GO:0005654]; U12-type spliceosomal complex [GO:0005689]	metal ion binding [GO:0046872]	Q9D361
Q9D379	Ephx1	1	1	1	1		0.5	FALSE	-0.33331	-3.04243	0.63055	0.638888	0.998827	0.998827	False	False										HYEP_MOUSE	reviewed	Epoxide hydrolase 1 (EC 3.3.2.9) (Epoxide hydratase) (Microsomal epoxide hydrolase) (mEH)	Ephx1	Mus musculus (Mouse)	455	13849;	Acetylation;Aromatic hydrocarbons catabolism;Complete proteome;Detoxification;Direct protein sequencing;Endoplasmic reticulum;Hydrolase;Membrane;Methylation;Microsome;Reference proteome;Transmembrane;Transmembrane helix	aromatic compound catabolic process [GO:0019439]; cellular aromatic compound metabolic process [GO:0006725]; cellular response to glucocorticoid stimulus [GO:0071385]; diol biosynthetic process [GO:0034312]; epoxide metabolic process [GO:0097176]; liver development [GO:0001889]; response to organic cyclic compound [GO:0014070]; response to toxic substance [GO:0009636]	endoplasmic reticulum membrane [GO:0005789]; integral component of membrane [GO:0016021]; organelle membrane [GO:0031090]; plasma membrane [GO:0005886]	cis-stilbene-oxide hydrolase activity [GO:0033961]; epoxide hydrolase activity [GO:0004301]	Q9D379
P23683	Evx1	1	1	1	1		0.5	TRUE	-0.33331	-3.04243	0.63055	0.638888	0.998827	0.998827	False	False										EVX1_MOUSE	reviewed	Homeobox even-skipped homolog protein 1 (EVX-1)	Evx1	Mus musculus (Mouse)	416	14028;	Complete proteome;DNA-binding;Developmental protein;Homeobox;Nucleus;Reference proteome	embryo development ending in birth or egg hatching [GO:0009792]; positive regulation of transcription by RNA polymerase II [GO:0045944]; regulation of transcription from RNA polymerase II promoter involved in ventral spinal cord interneuron specification [GO:0021913]	nucleoplasm [GO:0005654]	sequence-specific DNA binding [GO:0043565]	P23683
Q8BZ10	Tmprss11g	1	1	1	1		0.5	FALSE	-0.33331	-3.04243	0.63055	0.638888	0.998827	0.998827	False	False										TM11G_MOUSE	reviewed	Transmembrane protease serine 11G (EC 3.4.21.-) (Serine protease DESC4) [Cleaved into: Transmembrane protease serine 11G non-catalytic chain; Transmembrane protease serine 11G catalytic chain]	Tmprss11g Desc4	Mus musculus (Mouse)	417	320454;	Complete proteome;Disulfide bond;Glycoprotein;Hydrolase;Membrane;Protease;Reference proteome;Serine protease;Signal-anchor;Transmembrane;Transmembrane helix;Zymogen		extracellular region [GO:0005576]; integral component of plasma membrane [GO:0005887]	serine-type endopeptidase activity [GO:0004252]	Q8BZ10
Q8BZ09	Slc25a21	1	1	1	1		0.5	FALSE	-0.33331	-3.04243	0.63055	0.638888	0.998827	0.998827	False	False										ODC_MOUSE	reviewed	Mitochondrial 2-oxodicarboxylate carrier (Solute carrier family 25 member 21)	Slc25a21 Odc	Mus musculus (Mouse)	298	217593;	Complete proteome;Membrane;Mitochondrion;Mitochondrion inner membrane;Reference proteome;Repeat;Transmembrane;Transmembrane helix;Transport	dicarboxylic acid transport [GO:0006835]; mitochondrial transport [GO:0006839]	integral component of membrane [GO:0016021]; mitochondrial inner membrane [GO:0005743]; mitochondrion [GO:0005739]	dicarboxylic acid transmembrane transporter activity [GO:0005310]	Q8BZ09
Q9D3B1	Hacd2	1	1	1	1		0.5	FALSE	-0.33331	-3.04243	0.63055	0.638888	0.998827	0.998827	False	False										HACD2_MOUSE	reviewed	Very-long-chain (3R)-3-hydroxyacyl-CoA dehydratase 2 (EC 4.2.1.134) (3-hydroxyacyl-CoA dehydratase 2) (HACD2) (Protein-tyrosine phosphatase-like member B)	Hacd2 Ptplb	Mus musculus (Mouse)	254	70757;	Acetylation;Complete proteome;Endoplasmic reticulum;Fatty acid biosynthesis;Fatty acid metabolism;Glycoprotein;Lipid biosynthesis;Lipid metabolism;Lyase;Membrane;Reference proteome;Transmembrane;Transmembrane helix	fatty acid elongation [GO:0030497]; sphingolipid biosynthetic process [GO:0030148]; very long-chain fatty acid biosynthetic process [GO:0042761]	endoplasmic reticulum [GO:0005783]; integral component of endoplasmic reticulum membrane [GO:0030176]	3-hydroxyacyl-CoA dehydratase activity [GO:0018812]; 3-hydroxy-arachidoyl-CoA dehydratase activity [GO:0102343]; 3-hydroxy-behenoyl-CoA dehydratase activity [GO:0102344]; 3-hydroxy-lignoceroyl-CoA dehydratase activity [GO:0102345]; 3R-hydroxyacyl-CoA dehydratase activity [GO:0080023]; enzyme binding [GO:0019899]; very-long-chain 3-hydroxyacyl-CoA dehydratase activity [GO:0102158]	Q9D3B1
Q9D3D0	Ttpal	1	1	1	1		0.5	FALSE	-0.33331	-3.04243	0.63055	0.638888	0.998827	0.998827	False	False										TTPAL_MOUSE	reviewed	Alpha-tocopherol transfer protein-like	Ttpal	Mus musculus (Mouse)	343	76080;	Alternative splicing;Complete proteome;Reference proteome;Transport				Q9D3D0
P23440	Pde6b	1	1	1	1		0.5	FALSE	-0.33331	-3.04243	0.63055	0.638888	0.998827	0.998827	False	False										PDE6B_MOUSE	reviewed	Rod cGMP-specific 3',5'-cyclic phosphodiesterase subunit beta (GMP-PDE beta) (EC 3.1.4.35)	Pde6b Mpb Pdeb rd	Mus musculus (Mouse)	856	18587;	Acetylation;Alternative splicing;Complete proteome;Hydrolase;Lipoprotein;Membrane;Metal-binding;Prenylation;Reference proteome;Repeat;Sensory transduction;Vision;cGMP	detection of light stimulus [GO:0009583]; GMP metabolic process [GO:0046037]; regulation of cytosolic calcium ion concentration [GO:0051480]; retina development in camera-type eye [GO:0060041]; signal transduction [GO:0007165]; visual perception [GO:0007601]	photoreceptor outer segment [GO:0001750]; plasma membrane [GO:0005886]	3',5'-cyclic-GMP phosphodiesterase activity [GO:0047555]; metal ion binding [GO:0046872]	P23440
P27577	Ets1	1	1	1	1		0.5	TRUE	-0.33331	-3.04243	0.63055	0.638888	0.998827	0.998827	False	False										ETS1_MOUSE	reviewed	Protein C-ets-1 (p54)	Ets1 Ets-1	Mus musculus (Mouse)	440	23871;	3D-structure;Acetylation;Alternative splicing;Complete proteome;Cytoplasm;DNA-binding;Immunity;Isopeptide bond;Nucleus;Phosphoprotein;Proto-oncogene;Reference proteome;Transcription;Transcription regulation;Ubl conjugation	angiogenesis involved in wound healing [GO:0060055]; cell differentiation [GO:0030154]; cell motility [GO:0048870]; cellular response to hydrogen peroxide [GO:0070301]; estrous cycle [GO:0044849]; female pregnancy [GO:0007565]; hypothalamus development [GO:0021854]; immune system process [GO:0002376]; negative regulation of cell cycle [GO:0045786]; negative regulation of inflammatory response [GO:0050728]; pituitary gland development [GO:0021983]; PML body organization [GO:0030578]; positive regulation of angiogenesis [GO:0045766]; positive regulation of blood vessel endothelial cell migration [GO:0043536]; positive regulation of cell proliferation [GO:0008284]; positive regulation of cellular component movement [GO:0051272]; positive regulation of endothelial cell migration [GO:0010595]; positive regulation of erythrocyte differentiation [GO:0045648]; positive regulation of gene expression [GO:0010628]; positive regulation of inflammatory response [GO:0050729]; positive regulation of leukocyte adhesion to vascular endothelial cell [GO:1904996]; positive regulation of transcription, DNA-templated [GO:0045893]; positive regulation of transcription by RNA polymerase II [GO:0045944]; pri-miRNA transcription by RNA polymerase II [GO:0061614]; regulation of angiogenesis [GO:0045765]; regulation of apoptotic process [GO:0042981]; regulation of extracellular matrix disassembly [GO:0010715]; regulation of transcription by RNA polymerase II [GO:0006357]; response to antibiotic [GO:0046677]; response to estradiol [GO:0032355]; response to hypoxia [GO:0001666]; response to interleukin-1 [GO:0070555]; response to laminar fluid shear stress [GO:0034616]; response to mechanical stimulus [GO:0009612]; transcription by RNA polymerase II [GO:0006366]	cytoplasm [GO:0005737]; nucleoplasm [GO:0005654]; nucleus [GO:0005634]; transcription factor complex [GO:0005667]	DNA binding [GO:0003677]; DNA binding transcription factor activity [GO:0003700]; identical protein binding [GO:0042802]; RNA polymerase II proximal promoter sequence-specific DNA binding [GO:0000978]; RNA polymerase II transcription factor activity, sequence-specific DNA binding [GO:0000981]; sequence-specific DNA binding [GO:0043565]; sequence-specific double-stranded DNA binding [GO:1990837]; transcription factor activity, RNA polymerase II proximal promoter sequence-specific DNA binding [GO:0000982]	P27577
P27664	Pde6a	1	1	1	1		0.5	FALSE	-0.33331	-3.04243	0.63055	0.638888	0.998827	0.998827	False	False										PDE6A_MOUSE	reviewed	Rod cGMP-specific 3',5'-cyclic phosphodiesterase subunit alpha (GMP-PDE alpha) (EC 3.1.4.35)	Pde6a Mpa Pdea	Mus musculus (Mouse)	859		Acetylation;Cell membrane;Complete proteome;Hydrolase;Lipoprotein;Membrane;Metal-binding;Methylation;Prenylation;Reference proteome;Repeat;Sensory transduction;Vision;cGMP	GMP metabolic process [GO:0046037]; photoreceptor cell maintenance [GO:0045494]; regulation of cytosolic calcium ion concentration [GO:0051480]; retina development in camera-type eye [GO:0060041]; signal transduction [GO:0007165]; visual perception [GO:0007601]	plasma membrane [GO:0005886]	3',5'-cyclic-GMP phosphodiesterase activity [GO:0047555]; metal ion binding [GO:0046872]	P27664
P27671	Rasgrf1	1	1	1	1		0.5	FALSE	-0.33331	-3.04243	0.63055	0.638888	0.998827	0.998827	False	False										RGRF1_MOUSE	reviewed	Ras-specific guanine nucleotide-releasing factor 1 (Ras-GRF1) (CDC25Mm) (Guanine nucleotide-releasing protein) (GNRP) (Ras-specific nucleotide exchange factor CDC25)	Rasgrf1 Cdc25 Grf1	Mus musculus (Mouse)	1262	19417;	3D-structure;Complete proteome;Guanine-nucleotide releasing factor;Phosphoprotein;Reference proteome;Repeat;Ubl conjugation	activation of GTPase activity [GO:0090630]; cell proliferation [GO:0008283]; neuron projection development [GO:0031175]; positive regulation of GTPase activity [GO:0043547]; positive regulation of Ras protein signal transduction [GO:0046579]; regulation of neuronal synaptic plasticity [GO:0048168]; regulation of NMDA receptor activity [GO:2000310]; regulation of Rac protein signal transduction [GO:0035020]; regulation of Ras protein signal transduction [GO:0046578]; regulation of Rho protein signal transduction [GO:0035023]; regulation of synaptic plasticity [GO:0048167]; response to endoplasmic reticulum stress [GO:0034976]; small GTPase mediated signal transduction [GO:0007264]	cytosol [GO:0005829]; growth cone [GO:0030426]	glutamate receptor binding [GO:0035254]; Ras guanyl-nucleotide exchange factor activity [GO:0005088]; Rho guanyl-nucleotide exchange factor activity [GO:0005089]	P27671
Q9D0R9	Wdr89	1	1	1	1		0.5	FALSE	-0.33331	-3.04243	0.63055	0.638888	0.998827	0.998827	False	False										WDR89_MOUSE	reviewed	WD repeat-containing protein 89	Wdr89	Mus musculus (Mouse)	386	72338;	Complete proteome;Reference proteome;Repeat;WD repeat				Q9D0R9
P30731	Gpr83	1	1	1	1		0.5	FALSE	-0.33331	-3.04243	0.63055	0.638888	0.998827	0.998827	False	False										GPR83_MOUSE	reviewed	Probable G-protein coupled receptor 83 (Glucocorticoid-induced receptor)	Gpr83 Gir Gpr72	Mus musculus (Mouse)	423	14608;	Alternative splicing;Cell membrane;Complete proteome;Disulfide bond;G-protein coupled receptor;Glycoprotein;Membrane;Receptor;Reference proteome;Signal;Transducer;Transmembrane;Transmembrane helix	response to glucocorticoid [GO:0051384]	integral component of membrane [GO:0016021]; non-motile cilium [GO:0097730]; plasma membrane [GO:0005886]	neuropeptide Y receptor activity [GO:0004983]	P30731
P30728	Drd3	1	1	1	1		0.5	TRUE	-0.33331	-3.04243	0.63055	0.638888	0.998827	0.998827	False	False										DRD3_MOUSE	reviewed	D(3) dopamine receptor (Dopamine D3 receptor)	Drd3	Mus musculus (Mouse)	446	13490;	Alternative splicing;Cell membrane;Complete proteome;Disulfide bond;G-protein coupled receptor;Glycoprotein;Lipoprotein;Membrane;Palmitate;Receptor;Reference proteome;Transducer;Transmembrane;Transmembrane helix	adenylate cyclase-activating dopamine receptor signaling pathway [GO:0007191]; adenylate cyclase-inhibiting dopamine receptor signaling pathway [GO:0007195]; arachidonic acid secretion [GO:0050482]; autophagy [GO:0006914]; behavioral response to cocaine [GO:0048148]; cellular calcium ion homeostasis [GO:0006874]; circadian regulation of gene expression [GO:0032922]; gastric emptying [GO:0035483]; G-protein coupled receptor internalization [GO:0002031]; G-protein coupled receptor signaling pathway [GO:0007186]; locomotory behavior [GO:0007626]; musculoskeletal movement, spinal reflex action [GO:0050883]; negative regulation of apoptotic process [GO:0043066]; negative regulation of blood pressure [GO:0045776]; negative regulation of dopamine receptor signaling pathway [GO:0060160]; negative regulation of oligodendrocyte differentiation [GO:0048715]; negative regulation of protein kinase B signaling [GO:0051898]; negative regulation of protein secretion [GO:0050709]; negative regulation of sodium:proton antiporter activity [GO:0032416]; negative regulation of transcription by RNA polymerase II [GO:0000122]; positive regulation of cell proliferation [GO:0008284]; positive regulation of cytokinesis [GO:0032467]; positive regulation of dopamine receptor signaling pathway [GO:0060161]; positive regulation of mitotic nuclear division [GO:0045840]; positive regulation of renal sodium excretion [GO:0035815]; positive regulation of transcription by RNA polymerase II [GO:0045944]; prepulse inhibition [GO:0060134]; regulation of blood volume by renin-angiotensin [GO:0002016]; regulation of cAMP metabolic process [GO:0030814]; regulation of circadian sleep/wake cycle, sleep [GO:0045187]; regulation of dopamine secretion [GO:0014059]; regulation of lipid metabolic process [GO:0019216]; regulation of locomotion involved in locomotory behavior [GO:0090325]; regulation of multicellular organism growth [GO:0040014]; response to amphetamine [GO:0001975]; response to cocaine [GO:0042220]; response to ethanol [GO:0045471]; response to histamine [GO:0034776]; response to morphine [GO:0043278]; synaptic transmission, dopaminergic [GO:0001963]; visual learning [GO:0008542]	apical part of cell [GO:0045177]; cell projection [GO:0042995]; endocytic vesicle [GO:0030139]; integral component of plasma membrane [GO:0005887]; membrane [GO:0016020]; plasma membrane [GO:0005886]	dopamine binding [GO:0035240]; dopamine neurotransmitter receptor activity, coupled via Gi/Go [GO:0001591]; drug binding [GO:0008144]	P30728
Q64444	Ca4	1	1	1	1		0.5	FALSE	-0.33331	-3.04243	0.63055	0.638888	0.998827	0.998827	False	False										CAH4_MOUSE	reviewed	Carbonic anhydrase 4 (EC 4.2.1.1) (Carbonate dehydratase IV) (Carbonic anhydrase IV) (CA-IV)	Ca4 Car4	Mus musculus (Mouse)	305	12351;	3D-structure;Cell membrane;Complete proteome;Disulfide bond;GPI-anchor;Glycoprotein;Lipoprotein;Lyase;Membrane;Metal-binding;Reference proteome;Signal;Zinc	bicarbonate transport [GO:0015701]; carbon dioxide transport [GO:0015670]; one-carbon metabolic process [GO:0006730]; regulation of pH [GO:0006885]	anchored component of external side of plasma membrane [GO:0031362]; anchored component of plasma membrane [GO:0046658]; apical plasma membrane [GO:0016324]; brush border membrane [GO:0031526]; cell surface [GO:0009986]; endoplasmic reticulum-Golgi intermediate compartment [GO:0005793]; extracellular exosome [GO:0070062]; Golgi apparatus [GO:0005794]; membrane [GO:0016020]; perinuclear region of cytoplasm [GO:0048471]; plasma membrane [GO:0005886]; rough endoplasmic reticulum [GO:0005791]; secretory granule membrane [GO:0030667]; trans-Golgi network [GO:0005802]; transport vesicle membrane [GO:0030658]	carbonate dehydratase activity [GO:0004089]; zinc ion binding [GO:0008270]	Q64444
Q9D0U9	Arv1	1	1	1	1		0.5	FALSE	-0.33331	-3.04243	0.63055	0.638888	0.998827	0.998827	False	False										ARV1_MOUSE	reviewed	Protein ARV1	Arv1	Mus musculus (Mouse)	266	68865;	Cholesterol metabolism;Complete proteome;Endoplasmic reticulum;Lipid metabolism;Lipid transport;Membrane;Reference proteome;Steroid metabolism;Sterol metabolism;Transmembrane;Transmembrane helix;Transport	bile acid metabolic process [GO:0008206]; cholesterol metabolic process [GO:0008203]; cholesterol transport [GO:0030301]; intracellular sterol transport [GO:0032366]; regulation of cholesterol metabolic process [GO:0090181]; regulation of intracellular cholesterol transport [GO:0032383]; regulation of plasma membrane sterol distribution [GO:0097036]; sphingolipid metabolic process [GO:0006665]	cortical endoplasmic reticulum [GO:0032541]; endoplasmic reticulum membrane [GO:0005789]; Golgi apparatus [GO:0005794]; integral component of membrane [GO:0016021]		Q9D0U9
P30677	Gna14	1	1	1	1		0.5	FALSE	-0.33331	-3.04243	0.63055	0.638888	0.998827	0.998827	False	False										GNA14_MOUSE	reviewed	Guanine nucleotide-binding protein subunit alpha-14 (G alpha-14) (G-protein subunit alpha-14)	Gna14 Gna-14	Mus musculus (Mouse)	355	14675;	Complete proteome;Direct protein sequencing;GTP-binding;Magnesium;Metal-binding;Nucleotide-binding;Reference proteome;Transducer	adenylate cyclase-modulating G-protein coupled receptor signaling pathway [GO:0007188]; G-protein coupled receptor signaling pathway [GO:0007186]; phospholipase C-activating dopamine receptor signaling pathway [GO:0060158]	heterotrimeric G-protein complex [GO:0005834]	G-protein beta/gamma-subunit complex binding [GO:0031683]; G-protein coupled receptor binding [GO:0001664]; GTPase activity [GO:0003924]; GTP binding [GO:0005525]; metal ion binding [GO:0046872]; signal transducer activity [GO:0004871]	P30677
Q5DTK1	Chsy3	1	1	1	1		0.5	FALSE	-0.33331	-3.04243	0.63055	0.638888	0.998827	0.998827	False	False										CHSS3_MOUSE	reviewed	Chondroitin sulfate synthase 3 (EC 2.4.1.175) (EC 2.4.1.226) (Carbohydrate synthase 2) (Chondroitin glucuronyltransferase 3) (Chondroitin synthase 2) (ChSy-2) (Glucuronosyl-N-acetylgalactosaminyl-proteoglycan 4-beta-N-acetylgalactosaminyltransferase II) (N-acetylgalactosaminyl-proteoglycan 3-beta-glucuronosyltransferase 3) (N-acetylgalactosaminyltransferase 3)	Chsy3 Chsy2 Css3 Kiaa4168	Mus musculus (Mouse)	884	78923;	Complete proteome;Glycoprotein;Golgi apparatus;Membrane;Metal-binding;Reference proteome;Signal-anchor;Transferase;Transmembrane;Transmembrane helix		Golgi cisterna membrane [GO:0032580]; integral component of membrane [GO:0016021]	glucuronosyl-N-acetylgalactosaminyl-proteoglycan 4-beta-N-acetylgalactosaminyltransferase activity [GO:0047238]; metal ion binding [GO:0046872]; N-acetylgalactosaminyl-proteoglycan 3-beta-glucuronosyltransferase activity [GO:0050510]	Q5DTK1
P30561	Ahr	1	1	1	1		0.5	TRUE	-0.33331	-3.04243	0.63055	0.638888	0.998827	0.998827	False	False										AHR_MOUSE	reviewed	Aryl hydrocarbon receptor (Ah receptor) (AhR)	Ahr	Mus musculus (Mouse)	848	11622;	3D-structure;Activator;Biological rhythms;Cell cycle;Complete proteome;Cytoplasm;DNA-binding;Direct protein sequencing;Nucleus;Polymorphism;Receptor;Reference proteome;Repeat;Repressor;Transcription;Transcription regulation	B-1 B cell homeostasis [GO:0001922]; B cell differentiation [GO:0030183]; B cell homeostasis [GO:0001782]; blood circulation [GO:0008015]; blood vessel development [GO:0001568]; blood vessel morphogenesis [GO:0048514]; blood vessel remodeling [GO:0001974]; branching involved in blood vessel morphogenesis [GO:0001569]; camera-type eye development [GO:0043010]; cAMP-mediated signaling [GO:0019933]; cardiac left ventricle morphogenesis [GO:0003214]; cell cycle [GO:0007049]; cell morphogenesis [GO:0000902]; cellular response to 2,3,7,8-tetrachlorodibenzodioxine [GO:1904613]; cellular response to 3-methylcholanthrene [GO:1904682]; cellular response to cAMP [GO:0071320]; cellular response to forskolin [GO:1904322]; circadian regulation of gene expression [GO:0032922]; circumferential growth involved in left ventricle morphogenesis [GO:0003243]; common bile duct development [GO:0061009]; embryonic hemopoiesis [GO:0035162]; gland development [GO:0048732]; glomerulus morphogenesis [GO:0072102]; immune system process [GO:0002376]; kidney morphogenesis [GO:0060993]; liver development [GO:0001889]; lymphocyte homeostasis [GO:0002260]; negative regulation of necrotic cell death [GO:0060547]; negative regulation of systemic arterial blood pressure [GO:0003085]; negative regulation of transcription, DNA-templated [GO:0045892]; negative regulation of transcription by RNA polymerase II [GO:0000122]; negative regulation of vasoconstriction [GO:0045906]; positive regulation of cell size [GO:0045793]; positive regulation of growth rate [GO:0040010]; positive regulation of RNA polymerase II transcriptional preinitiation complex assembly [GO:0045899]; positive regulation of transcription, DNA-templated [GO:0045893]; post-embryonic hemopoiesis [GO:0035166]; prostate gland development [GO:0030850]; regulation of B cell proliferation [GO:0030888]; regulation of blood pressure [GO:0008217]; regulation of blood vessel size [GO:0050880]; regulation of gene expression [GO:0010468]; regulation of heart growth [GO:0060420]; regulation of transcription, DNA-templated [GO:0006355]; regulation of transcription by RNA polymerase II [GO:0006357]; reproductive structure development [GO:0048608]; response to toxic substance [GO:0009636]; response to xenobiotic stimulus [GO:0009410]; smooth muscle tissue development [GO:0048745]; spleen development [GO:0048536]; T cell homeostasis [GO:0043029]; transcription by RNA polymerase II [GO:0006366]; venous blood vessel development [GO:0060841]; xenobiotic metabolic process [GO:0006805]	aryl hydrocarbon receptor complex [GO:0034751]; cytoplasm [GO:0005737]; cytosol [GO:0005829]; cytosolic aryl hydrocarbon receptor complex [GO:0034752]; nuclear aryl hydrocarbon receptor complex [GO:0034753]; nucleus [GO:0005634]; protein-containing complex [GO:0032991]; transcription factor complex [GO:0005667]	aryl hydrocarbon receptor activity [GO:0004874]; chaperone binding [GO:0051087]; DNA binding [GO:0003677]; DNA binding transcription factor activity [GO:0003700]; E-box binding [GO:0070888]; enhancer binding [GO:0035326]; Hsp90 protein binding [GO:0051879]; nuclear receptor activity [GO:0004879]; protein heterodimerization activity [GO:0046982]; sequence-specific DNA binding [GO:0043565]; TBP-class protein binding [GO:0017025]; TFIID-class transcription factor binding [GO:0001094]; transcription coactivator binding [GO:0001223]; transcription factor activity, RNA polymerase II distal enhancer sequence-specific binding [GO:0003705]; transcription factor binding [GO:0008134]; transcription regulatory region DNA binding [GO:0044212]	P30561
P30558	F2r	1	1	1	1		0.5	FALSE	-0.33331	-3.04243	0.63055	0.638888	0.998827	0.998827	False	False										PAR1_MOUSE	reviewed	Proteinase-activated receptor 1 (PAR-1) (Thrombin receptor)	F2r Cf2r Par1	Mus musculus (Mouse)	430	14062;	Blood coagulation;Cell membrane;Complete proteome;Disulfide bond;G-protein coupled receptor;Glycoprotein;Hemostasis;Membrane;Phosphoprotein;Receptor;Reference proteome;Signal;Transducer;Transmembrane;Transmembrane helix	activation of cysteine-type endopeptidase activity involved in apoptotic process [GO:0006919]; activation of MAPKK activity [GO:0000186]; cell-cell junction maintenance [GO:0045217]; connective tissue replacement involved in inflammatory response wound healing [GO:0002248]; establishment of synaptic specificity at neuromuscular junction [GO:0007529]; homeostasis of number of cells within a tissue [GO:0048873]; inflammatory response [GO:0006954]; negative regulation of cell proliferation [GO:0008285]; negative regulation of glomerular filtration [GO:0003105]; negative regulation of neuron apoptotic process [GO:0043524]; negative regulation of renin secretion into blood stream [GO:1900134]; phospholipase C-activating G-protein coupled receptor signaling pathway [GO:0007200]; platelet activation [GO:0030168]; positive regulation of blood coagulation [GO:0030194]; positive regulation of calcium ion transport [GO:0051928]; positive regulation of cell migration [GO:0030335]; positive regulation of cell proliferation [GO:0008284]; positive regulation of collagen biosynthetic process [GO:0032967]; positive regulation of cysteine-type endopeptidase activity involved in apoptotic process [GO:0043280]; positive regulation of cytosolic calcium ion concentration [GO:0007204]; positive regulation of cytosolic calcium ion concentration involved in phospholipase C-activating G-protein coupled signaling pathway [GO:0051482]; positive regulation of ERK1 and ERK2 cascade [GO:0070374]; positive regulation of GTPase activity [GO:0043547]; positive regulation of I-kappaB kinase/NF-kappaB signaling [GO:0043123]; positive regulation of interleukin-6 secretion [GO:2000778]; positive regulation of interleukin-8 secretion [GO:2000484]; positive regulation of JAK-STAT cascade [GO:0046427]; positive regulation of MAPK cascade [GO:0043410]; positive regulation of phosphatidylinositol 3-kinase signaling [GO:0014068]; positive regulation of release of sequestered calcium ion into cytosol [GO:0051281]; positive regulation of Rho protein signal transduction [GO:0035025]; positive regulation of smooth muscle contraction [GO:0045987]; positive regulation of transcription, DNA-templated [GO:0045893]; positive regulation of vasoconstriction [GO:0045907]; protein kinase C-activating G-protein coupled receptor signaling pathway [GO:0007205]; regulation of blood coagulation [GO:0030193]; regulation of interleukin-1 beta production [GO:0032651]; regulation of sensory perception of pain [GO:0051930]; release of sequestered calcium ion into cytosol [GO:0051209]; response to lipopolysaccharide [GO:0032496]; response to wounding [GO:0009611]; thrombin-activated receptor signaling pathway [GO:0070493]; trans-synaptic signaling by endocannabinoid, modulating synaptic transmission [GO:0099553]	caveola [GO:0005901]; cell surface [GO:0009986]; early endosome [GO:0005769]; integral component of plasma membrane [GO:0005887]; late endosome [GO:0005770]; neuromuscular junction [GO:0031594]; plasma membrane [GO:0005886]; platelet dense tubular network [GO:0031094]; postsynaptic membrane [GO:0045211]	G-protein alpha-subunit binding [GO:0001965]; G-protein beta-subunit binding [GO:0031681]; G-protein coupled receptor activity [GO:0004930]; heterotrimeric G-protein binding [GO:0032795]; signaling receptor binding [GO:0005102]; thrombin-activated receptor activity [GO:0015057]	P30558
Q9D113	Dnlz	1	1	1	1		0.5	FALSE	-0.33331	-3.04243	0.63055	0.638888	0.998827	0.998827	False	False										DNLZ_MOUSE	reviewed	DNL-type zinc finger protein (Hsp70-escort protein 1) (HEP1) (mtHsp70-escort protein)	Dnlz D2Bwg1335e	Mus musculus (Mouse)	177	52838;	Chaperone;Complete proteome;Metal-binding;Mitochondrion;Reference proteome;Transit peptide;Zinc;Zinc-finger	protein folding [GO:0006457]; protein import into mitochondrial matrix [GO:0030150]; protein stabilization [GO:0050821]	mitochondrion [GO:0005739]; nucleoplasm [GO:0005654]	chaperone binding [GO:0051087]; zinc ion binding [GO:0008270]	Q9D113
P30557	Ptger3	1	1	1	1		0.5	FALSE	-0.33331	-3.04243	0.63055	0.638888	0.998827	0.998827	False	False										PE2R3_MOUSE	reviewed	Prostaglandin E2 receptor EP3 subtype (PGE receptor EP3 subtype) (PGE2 receptor EP3 subtype) (Prostanoid EP3 receptor)	Ptger3 Ptgerep3	Mus musculus (Mouse)	365		Alternative splicing;Cell membrane;Complete proteome;Disulfide bond;G-protein coupled receptor;Glycoprotein;Lipoprotein;Membrane;Palmitate;Phosphoprotein;Receptor;Reference proteome;Transducer;Transmembrane;Transmembrane helix	adenylate cyclase-modulating G-protein coupled receptor signaling pathway [GO:0007188]; bicarbonate transport [GO:0015701]; fever generation [GO:0001660]; intestine smooth muscle contraction [GO:0014827]; negative regulation of gastric acid secretion [GO:0060455]; phospholipase C-activating G-protein coupled receptor signaling pathway [GO:0007200]; positive regulation of cytosolic calcium ion concentration [GO:0007204]; positive regulation of fever generation [GO:0031622]; positive regulation of urine volume [GO:0035810]; response to lipopolysaccharide [GO:0032496]	integral component of membrane [GO:0016021]; plasma membrane [GO:0005886]	prostaglandin E receptor activity [GO:0004957]	P30557
P30306	Cdc25b	1	1	1	1		0.5	FALSE	-0.33331	-3.04243	0.63055	0.638888	0.998827	0.998827	False	False										MPIP2_MOUSE	reviewed	M-phase inducer phosphatase 2 (EC 3.1.3.48) (Dual specificity phosphatase Cdc25B)	Cdc25b Cdc25m2	Mus musculus (Mouse)	576	12531;	Cell cycle;Cell division;Complete proteome;Cytoplasm;Cytoskeleton;Hydrolase;Mitosis;Phosphoprotein;Protein phosphatase;Reference proteome	cell division [GO:0051301]; female meiosis I [GO:0007144]; oocyte maturation [GO:0001556]; positive regulation of cell cycle G2/M phase transition [GO:1902751]; positive regulation of cytokinesis [GO:0032467]; positive regulation of mitotic cell cycle [GO:0045931]; positive regulation of protein kinase activity [GO:0045860]; protein phosphorylation [GO:0006468]	centrosome [GO:0005813]; cytoplasm [GO:0005737]; nucleus [GO:0005634]; spindle pole [GO:0000922]	protein kinase binding [GO:0019901]; protein tyrosine phosphatase activity [GO:0004725]	P30306
P30276	Ccnb2	1	1	1	1		0.5	FALSE	-0.33331	-3.04243	0.63055	0.638888	0.998827	0.998827	False	False										CCNB2_MOUSE	reviewed	G2/mitotic-specific cyclin-B2	Ccnb2 Cycb2	Mus musculus (Mouse)	398	12442;	Cell cycle;Cell division;Complete proteome;Cyclin;Mitosis;Phosphoprotein;Reference proteome	cell cycle [GO:0007049]; cell division [GO:0051301]; growth [GO:0040007]; in utero embryonic development [GO:0001701]; T cell homeostasis [GO:0043029]; thymus development [GO:0048538]	centrosome [GO:0005813]; cytosol [GO:0005829]; membrane [GO:0016020]; microtubule cytoskeleton [GO:0015630]; nucleus [GO:0005634]	cadherin binding [GO:0045296]	P30276
Q9D131		1	1	1	1		0.5	FALSE	-0.33331	-3.04243	0.63055	0.638888	0.998827	0.998827	False	False										CK001_MOUSE	reviewed	UPF0686 protein C11orf1 homolog		Mus musculus (Mouse)	166	68721;	Alternative splicing;Complete proteome;Nucleus;Polymorphism;Reference proteome		nucleoplasm [GO:0005654]; nucleus [GO:0005634]		Q9D131
Q64459	Cyp3a11	1	1	1	1		0.5	FALSE	-0.33331	-3.04243	0.63055	0.638888	0.998827	0.998827	False	False										CP3AB_MOUSE	reviewed	Cytochrome P450 3A11 (EC 1.14.14.1) (CYPIIIA11) (Cytochrome P-450IIIAM1) (Cytochrome P-450UT)	Cyp3a11 Cyp3a-11	Mus musculus (Mouse)	504	13112;	Complete proteome;Direct protein sequencing;Endoplasmic reticulum;Heme;Iron;Membrane;Metal-binding;Microsome;Monooxygenase;Oxidoreductase;Reference proteome		endoplasmic reticulum membrane [GO:0005789]; organelle membrane [GO:0031090]	aromatase activity [GO:0070330]; estrogen 16-alpha-hydroxylase activity [GO:0101020]; heme binding [GO:0020037]; iron ion binding [GO:0005506]; monooxygenase activity [GO:0004497]; oxidoreductase activity [GO:0016491]	Q64459
P30051	Tead1	1	1	1	1		0.5	TRUE	-0.33331	-3.04243	0.63055	0.638888	0.998827	0.998827	False	False										TEAD1_MOUSE	reviewed	Transcriptional enhancer factor TEF-1 (NTEF-1) (Protein GT-IIC) (TEA domain family member 1) (TEAD-1) (Transcription factor 13) (TCF-13)	Tead1 Tcf13 Tef-1 Tef1	Mus musculus (Mouse)	426	21676;	Acetylation;Activator;Complete proteome;DNA-binding;Nucleus;Phosphoprotein;Reference proteome;Transcription;Transcription regulation	cellular response to retinoic acid [GO:0071300]; embryonic heart tube morphogenesis [GO:0003143]; heart development [GO:0007507]; hippo signaling [GO:0035329]; lateral mesoderm development [GO:0048368]; notochord development [GO:0030903]; paraxial mesoderm development [GO:0048339]; positive regulation of pri-miRNA transcription by RNA polymerase II [GO:1902895]; positive regulation of protein serine/threonine kinase activity [GO:0071902]; positive regulation of stem cell population maintenance [GO:1902459]; positive regulation of transcription, DNA-templated [GO:0045893]; positive regulation of transcription by RNA polymerase II [GO:0045944]; protein-containing complex assembly [GO:0065003]; regulation of cell proliferation [GO:0042127]; regulation of transcription, DNA-templated [GO:0006355]; transcription, DNA-templated [GO:0006351]; transition between fast and slow fiber [GO:0014883]	nucleoplasm [GO:0005654]; nucleus [GO:0005634]; TEAD-1-YAP complex [GO:0071148]; transcription factor complex [GO:0005667]	DNA binding [GO:0003677]; DNA binding transcription factor activity [GO:0003700]; protein heterodimerization activity [GO:0046982]; proximal promoter sequence-specific DNA binding [GO:0000987]; RNA polymerase II transcription factor binding [GO:0001085]; transcription coactivator binding [GO:0001223]; transcription factor activity, RNA polymerase II proximal promoter sequence-specific DNA binding [GO:0000982]; transcription factor activity, transcription factor recruiting [GO:0001134]	P30051
Q64462	Cyp4b1	1	1	1	1		0.5	FALSE	-0.33331	-3.04243	0.63055	0.638888	0.998827	0.998827	False	False										CP4B1_MOUSE	reviewed	Cytochrome P450 4B1 (EC 1.14.14.1) (CYPIVB1)	Cyp4b1	Mus musculus (Mouse)	511	13120;	Complete proteome;Direct protein sequencing;Endoplasmic reticulum;Heme;Iron;Membrane;Metal-binding;Microsome;Monooxygenase;Oxidoreductase;Reference proteome	biphenyl metabolic process [GO:0018879]; exogenous drug catabolic process [GO:0042738]; fluorene metabolic process [GO:0018917]	endoplasmic reticulum membrane [GO:0005789]; organelle membrane [GO:0031090]	aromatase activity [GO:0070330]; drug binding [GO:0008144]; fluorene oxygenase activity [GO:0018585]; heme binding [GO:0020037]; iron ion binding [GO:0005506]; toxic substance binding [GO:0015643]	Q64462
Q9D159	Mrap	1	1	1	1		0.5	FALSE	-0.33331	-3.04243	0.63055	0.638888	0.998827	0.998827	False	False										MRAP_MOUSE	reviewed	Melanocortin-2 receptor accessory protein (Fat cell-specific low molecular weight protein) (Fat tissue-specific low MW protein)	Mrap Falp	Mus musculus (Mouse)	127	77037;	Alternative splicing;Cell membrane;Complete proteome;Direct protein sequencing;Endoplasmic reticulum;Membrane;Phosphoprotein;Reference proteome;Transmembrane;Transmembrane helix	brown fat cell differentiation [GO:0050873]; negative regulation of adenylate cyclase-activating G-protein coupled receptor signaling pathway [GO:0106072]; negative regulation of protein localization to plasma membrane [GO:1903077]; positive regulation of adenylate cyclase-activating G-protein coupled receptor signaling pathway [GO:0106071]; protein localization to plasma membrane [GO:0072659]	endoplasmic reticulum [GO:0005783]; endoplasmic reticulum membrane [GO:0005789]; integral component of membrane [GO:0016021]; plasma membrane [GO:0005886]	corticotropin hormone receptor binding [GO:0031780]; identical protein binding [GO:0042802]; type 1 melanocortin receptor binding [GO:0070996]; type 3 melanocortin receptor binding [GO:0031781]; type 4 melanocortin receptor binding [GO:0031782]; type 5 melanocortin receptor binding [GO:0031783]	Q9D159
P29755	Agtr1b	1	1	1	1		0.5	FALSE	-0.33331	-3.04243	0.63055	0.638888	0.998827	0.998827	False	False										AGTRB_MOUSE	reviewed	Type-1B angiotensin II receptor (AT3) (Angiotensin II type-1B receptor) (AT1B)	Agtr1b	Mus musculus (Mouse)	359	11608;	Cell membrane;Complete proteome;Disulfide bond;G-protein coupled receptor;Glycoprotein;Lipoprotein;Membrane;Palmitate;Phosphoprotein;Receptor;Reference proteome;Transducer;Transmembrane;Transmembrane helix	blood vessel development [GO:0001568]; cellular response to dexamethasone stimulus [GO:0071549]; drinking behavior [GO:0042756]; inflammatory response [GO:0006954]; kidney development [GO:0001822]; positive regulation of blood pressure [GO:0045777]; positive regulation of branching involved in ureteric bud morphogenesis [GO:0090190]; positive regulation of cytosolic calcium ion concentration [GO:0007204]; regulation of systemic arterial blood pressure by circulatory renin-angiotensin [GO:0001991]; regulation of vasoconstriction [GO:0019229]; response to estrogen [GO:0043627]; response to hypoxia [GO:0001666]; response to immobilization stress [GO:0035902]; response to nicotine [GO:0035094]; response to nutrient [GO:0007584]; response to salt stress [GO:0009651]	basolateral plasma membrane [GO:0016323]; integral component of membrane [GO:0016021]; vesicle lumen [GO:0031983]; vesicle membrane [GO:0012506]	angiotensin type II receptor activity [GO:0004945]; angiotensin type I receptor activity [GO:0001596]; peptide hormone binding [GO:0017046]; protein self-association [GO:0043621]	P29755
Q8VIB3	St3gal6	1	1	1	1		0.5	FALSE	-0.33331	-3.04243	0.63055	0.638888	0.998827	0.998827	False	False										SIA10_MOUSE	reviewed	Type 2 lactosamine alpha-2,3-sialyltransferase (EC 2.4.99.-) (CMP-NeuAc:beta-galactoside alpha-2,3-sialyltransferase VI) (ST3Gal VI) (ST3GalVI) (Sialyltransferase 10)	St3gal6 Siat10	Mus musculus (Mouse)	329	54613;	Complete proteome;Glycoprotein;Glycosyltransferase;Golgi apparatus;Membrane;Reference proteome;Signal-anchor;Transferase;Transmembrane;Transmembrane helix	cellular protein modification process [GO:0006464]; cellular response to interleukin-6 [GO:0071354]; glycolipid metabolic process [GO:0006664]; oligosaccharide metabolic process [GO:0009311]; protein N-linked glycosylation via asparagine [GO:0018279]	Golgi membrane [GO:0000139]; integral component of membrane [GO:0016021]	beta-galactoside alpha-2,3-sialyltransferase activity [GO:0052798]; sialyltransferase activity [GO:0008373]	Q8VIB3
P30875	Sstr2	1	1	1	1		0.5	FALSE	-0.33331	-3.04243	0.63055	0.638888	0.998827	0.998827	False	False										SSR2_MOUSE	reviewed	Somatostatin receptor type 2 (SS-2-R) (SS2-R) (SS2R) (SRIF-1)	Sstr2 Smstr2 Sst2	Mus musculus (Mouse)	369	20606;	Alternative splicing;Cell membrane;Complete proteome;Cytoplasm;Disulfide bond;G-protein coupled receptor;Glycoprotein;Lipoprotein;Membrane;Palmitate;Phosphoprotein;Receptor;Reference proteome;Transducer;Transmembrane;Transmembrane helix	adenylate cyclase-inhibiting G-protein coupled receptor signaling pathway [GO:0007193]; cellular response to estradiol stimulus [GO:0071392]; cellular response to glucocorticoid stimulus [GO:0071385]; cerebellum development [GO:0021549]; forebrain development [GO:0030900]; G-protein coupled receptor signaling pathway [GO:0007186]; negative regulation of cell proliferation [GO:0008285]; neuropeptide signaling pathway [GO:0007218]; peristalsis [GO:0030432]; regulation of muscle contraction [GO:0006937]; response to starvation [GO:0042594]; spermatogenesis [GO:0007283]	cytosol [GO:0005829]; integral component of plasma membrane [GO:0005887]; membrane [GO:0016020]; neuron projection [GO:0043005]; plasma membrane [GO:0005886]	neuropeptide binding [GO:0042923]; PDZ domain binding [GO:0030165]; somatostatin receptor activity [GO:0004994]	P30875
Q64467	Gapdhs	1	1	1	1		0.5	FALSE	-0.33331	-3.04243	0.63055	0.638888	0.998827	0.998827	False	False										G3PT_MOUSE	reviewed	Glyceraldehyde-3-phosphate dehydrogenase, testis-specific (EC 1.2.1.12) (Spermatogenic cell-specific glyceraldehyde 3-phosphate dehydrogenase 2) (GAPDH-2) (Spermatogenic glyceraldehyde-3-phosphate dehydrogenase)	Gapdhs Gapd-s Gapds	Mus musculus (Mouse)	440	14447;	3D-structure;Complete proteome;Cytoplasm;Glycolysis;NAD;Oxidoreductase;Phosphoprotein;Reference proteome	flagellated sperm motility [GO:0030317]; glucose metabolic process [GO:0006006]; glycolytic process [GO:0006096]; positive regulation of glycolytic process [GO:0045821]	cilium [GO:0005929]; cytoplasm [GO:0005737]; motile cilium [GO:0031514]; sperm fibrous sheath [GO:0035686]; sperm principal piece [GO:0097228]	glyceraldehyde-3-phosphate dehydrogenase (NAD+) (phosphorylating) activity [GO:0004365]; NAD binding [GO:0051287]; NADP binding [GO:0050661]	Q64467
P30933	Svs5	1	1	1	1		0.5	FALSE	-0.33331	-3.04243	0.63055	0.638888	0.998827	0.998827	False	False										SVS5_MOUSE	reviewed	Seminal vesicle secretory protein 5 (SVS protein F) (Seminal vesicle secretory protein V) (SVS V)	Svs5 Svp5	Mus musculus (Mouse)	122	20944;	Complete proteome;Reference proteome;Secreted;Signal		extracellular space [GO:0005615]		P30933
P32115	Pax4	1	1	1	1		0.5	TRUE	-0.33331	-3.04243	0.63055	0.638888	0.998827	0.998827	False	False										PAX4_MOUSE	reviewed	Paired box protein Pax-4	Pax4 Pax-4	Mus musculus (Mouse)	349	18506;	Alternative splicing;Complete proteome;DNA-binding;Developmental protein;Differentiation;Homeobox;Nucleus;Paired box;Reference proteome;Repressor;Transcription;Transcription regulation	animal organ morphogenesis [GO:0009887]; cell differentiation [GO:0030154]; circadian rhythm [GO:0007623]; endocrine pancreas development [GO:0031018]; negative regulation of apoptotic process [GO:0043066]; negative regulation of transcription by RNA polymerase II [GO:0000122]; positive regulation of cell differentiation [GO:0045597]; regulation of cell differentiation [GO:0045595]; regulation of transcription, DNA-templated [GO:0006355]; response to cAMP [GO:0051591]; response to drug [GO:0042493]; retina development in camera-type eye [GO:0060041]; transcription, DNA-templated [GO:0006351]	nucleoplasm [GO:0005654]; transcription factor complex [GO:0005667]	DNA binding [GO:0003677]; DNA binding transcription factor activity [GO:0003700]; RNA polymerase II distal enhancer sequence-specific DNA binding [GO:0000980]; transcriptional repressor activity, RNA polymerase II distal enhancer sequence-specific binding [GO:0001206]	P32115
P32114	Pax2	1	1	1	1		0.5	TRUE	-0.33331	-3.04243	0.63055	0.638888	0.998827	0.998827	False	False										PAX2_MOUSE	reviewed	Paired box protein Pax-2	Pax2 Pax-2	Mus musculus (Mouse)	414	18504;	Alternative splicing;Complete proteome;DNA-binding;Developmental protein;Differentiation;Nucleus;Paired box;Phosphoprotein;Reference proteome;Transcription;Transcription regulation	brain morphogenesis [GO:0048854]; branching involved in ureteric bud morphogenesis [GO:0001658]; camera-type eye development [GO:0043010]; cell fate determination [GO:0001709]; cellular response to glucose stimulus [GO:0071333]; cellular response to hydrogen peroxide [GO:0070301]; cellular response to mechanical stimulus [GO:0071260]; cellular response to retinoic acid [GO:0071300]; central nervous system development [GO:0007417]; cochlea development [GO:0090102]; cochlea morphogenesis [GO:0090103]; dopaminergic neuron differentiation [GO:0071542]; glial cell differentiation [GO:0010001]; inner ear morphogenesis [GO:0042472]; kidney development [GO:0001822]; mesenchymal to epithelial transition [GO:0060231]; mesenchymal to epithelial transition involved in metanephros morphogenesis [GO:0003337]; mesodermal cell fate specification [GO:0007501]; mesonephric duct development [GO:0072177]; mesonephric tubule development [GO:0072164]; mesonephric tubule formation [GO:0072172]; mesonephros development [GO:0001823]; metanephric collecting duct development [GO:0072205]; metanephric distal convoluted tubule development [GO:0072221]; metanephric epithelium development [GO:0072207]; metanephric mesenchymal cell differentiation [GO:0072162]; metanephric mesenchyme development [GO:0072075]; metanephric nephron tubule formation [GO:0072289]; metanephros development [GO:0001656]; negative regulation of apoptotic process [GO:0043066]; negative regulation of apoptotic process involved in metanephric collecting duct development [GO:1900215]; negative regulation of apoptotic process involved in metanephric nephron tubule development [GO:1900218]; negative regulation of cysteine-type endopeptidase activity involved in apoptotic process [GO:0043154]; negative regulation of cytolysis [GO:0045918]; negative regulation of mesenchymal cell apoptotic process involved in metanephric nephron morphogenesis [GO:0072305]; negative regulation of mesenchymal cell apoptotic process involved in metanephros development [GO:1900212]; negative regulation of programmed cell death [GO:0043069]; negative regulation of reactive oxygen species metabolic process [GO:2000378]; negative regulation of transcription, DNA-templated [GO:0045892]; negative regulation of transcription by RNA polymerase II [GO:0000122]; nephric duct formation [GO:0072179]; neural tube closure [GO:0001843]; optic chiasma development [GO:0061360]; optic cup morphogenesis involved in camera-type eye development [GO:0002072]; optic nerve development [GO:0021554]; optic nerve morphogenesis [GO:0021631]; optic nerve structural organization [GO:0021633]; pancreas development [GO:0031016]; paramesonephric duct development [GO:0061205]; positive regulation of branching involved in ureteric bud morphogenesis [GO:0090190]; positive regulation of epithelial cell proliferation [GO:0050679]; positive regulation of mesenchymal to epithelial transition involved in metanephros morphogenesis [GO:0072108]; positive regulation of metanephric DCT cell differentiation [GO:2000594]; positive regulation of metanephric glomerulus development [GO:0072300]; positive regulation of optic nerve formation [GO:2000597]; positive regulation of transcription, DNA-templated [GO:0045893]; positive regulation of transcription by RNA polymerase II [GO:0045944]; pronephric field specification [GO:0039003]; pronephros development [GO:0048793]; protein kinase B signaling [GO:0043491]; reactive oxygen species metabolic process [GO:0072593]; regulation of apoptotic process [GO:0042981]; regulation of metanephric nephron tubule epithelial cell differentiation [GO:0072307]; regulation of metanephros size [GO:0035566]; regulation of programmed cell death [GO:0043067]; renal system development [GO:0072001]; retinal pigment epithelium development [GO:0003406]; stem cell differentiation [GO:0048863]; transcription, DNA-templated [GO:0006351]; ureter development [GO:0072189]; ureteric bud development [GO:0001657]; ureter maturation [GO:0035799]; ureter morphogenesis [GO:0072197]; urogenital system development [GO:0001655]; vestibulocochlear nerve formation [GO:0021650]	centriolar satellite [GO:0034451]; Golgi apparatus [GO:0005794]; microtubule organizing center [GO:0005815]; nucleolus [GO:0005730]; nucleus [GO:0005634]; protein-containing complex [GO:0032991]; protein-DNA complex [GO:0032993]; transcription factor complex [GO:0005667]	C2H2 zinc finger domain binding [GO:0070742]; DNA binding [GO:0003677]; DNA binding transcription factor activity [GO:0003700]; proximal promoter sequence-specific DNA binding [GO:0000987]; RNA polymerase II proximal promoter sequence-specific DNA binding [GO:0000978]; superoxide-generating NADPH oxidase activity [GO:0016175]; transcription factor activity, RNA polymerase II proximal promoter sequence-specific DNA binding [GO:0000982]; transcription factor binding [GO:0008134]; transcription regulatory region DNA binding [GO:0044212]	P32114
Q8QZZ8	Rab38	1	1	1	1		0.5	FALSE	-0.33331	-3.04243	0.63055	0.638888	0.998827	0.998827	False	False										RAB38_MOUSE	reviewed	Ras-related protein Rab-38	Rab38	Mus musculus (Mouse)	211	72433;	Albinism;Cell membrane;Complete proteome;Cytoplasmic vesicle;Disease mutation;GTP-binding;Lipoprotein;Membrane;Nucleotide-binding;Palmitate;Prenylation;Protein transport;Reference proteome;Transport	endosome to melanosome transport [GO:0035646]; melanosome assembly [GO:1903232]; mitochondrion organization [GO:0007005]; phagosome acidification [GO:0090383]; platelet dense granule organization [GO:0060155]; protein localization to membrane [GO:0072657]; protein transport [GO:0015031]; vesicle-mediated transport [GO:0016192]	cytosol [GO:0005829]; early endosome [GO:0005769]; endoplasmic reticulum [GO:0005783]; ER-mitochondrion membrane contact site [GO:0044233]; lysosome [GO:0005764]; melanosome [GO:0042470]; melanosome membrane [GO:0033162]; membrane [GO:0016020]; mitochondrion [GO:0005739]; phagocytic vesicle [GO:0045335]; phagocytic vesicle membrane [GO:0030670]; plasma membrane [GO:0005886]; trans-Golgi network [GO:0005802]	AP-1 adaptor complex binding [GO:0035650]; AP-3 adaptor complex binding [GO:0035651]; BLOC-2 complex binding [GO:0036461]; GTPase activity [GO:0003924]; GTP binding [GO:0005525]; GTP-dependent protein binding [GO:0030742]	Q8QZZ8
P31651	Slc6a12	1	1	1	1		0.5	FALSE	-0.33331	-3.04243	0.63055	0.638888	0.998827	0.998827	False	False										S6A12_MOUSE	reviewed	Sodium- and chloride-dependent betaine transporter (Na(+)/Cl(-) betaine/GABA transporter) (Sodium- and chloride-dependent GABA transporter 2) (GAT-2) (Solute carrier family 6 member 12)	Slc6a12 Gabt2 Gat-2 Gat2	Mus musculus (Mouse)	614		Complete proteome;Disulfide bond;Glycoprotein;Membrane;Neurotransmitter transport;Reference proteome;Symport;Transmembrane;Transmembrane helix;Transport		integral component of plasma membrane [GO:0005887]	gamma-aminobutyric acid:sodium symporter activity [GO:0005332]; transporter activity [GO:0005215]	P31651
P31648	Slc6a1	1	1	1	1		0.5	FALSE	-0.33331	-3.04243	0.63055	0.638888	0.998827	0.998827	False	False										SC6A1_MOUSE	reviewed	Sodium- and chloride-dependent GABA transporter 1 (GAT-1) (Solute carrier family 6 member 1)	Slc6a1 Gabt1 Gat-1 Gat1	Mus musculus (Mouse)	599	232333;	Cell membrane;Complete proteome;Disulfide bond;Glycoprotein;Membrane;Metal-binding;Neurotransmitter transport;Phosphoprotein;Reference proteome;Sodium;Symport;Transmembrane;Transmembrane helix;Transport	chemical synaptic transmission [GO:0007268]; gamma-aminobutyric acid import [GO:0051939]; gamma-aminobutyric acid transport [GO:0015812]; learning [GO:0007612]; negative regulation of synaptic transmission, GABAergic [GO:0032229]; positive regulation of gamma-aminobutyric acid secretion [GO:0014054]; protein homooligomerization [GO:0051260]; response to calcium ion [GO:0051592]; response to cocaine [GO:0042220]; response to estradiol [GO:0032355]; response to lead ion [GO:0010288]; response to purine-containing compound [GO:0014074]; response to sucrose [GO:0009744]; response to toxic substance [GO:0009636]	axon [GO:0030424]; cell surface [GO:0009986]; integral component of plasma membrane [GO:0005887]; plasma membrane [GO:0005886]	gamma-aminobutyric acid:sodium symporter activity [GO:0005332]; metal ion binding [GO:0046872]	P31648
Q9D0K1	Pex13	1	1	1	1		0.5	FALSE	-0.33331	-3.04243	0.63055	0.638888	0.998827	0.998827	False	False										PEX13_MOUSE	reviewed	Peroxisomal membrane protein PEX13 (Peroxin-13)	Pex13	Mus musculus (Mouse)	405	72129;	3D-structure;Complete proteome;Membrane;Peroxisome;Phosphoprotein;Protein transport;Reference proteome;SH3 domain;Transmembrane;Transmembrane helix;Transport	cerebral cortex cell migration [GO:0021795]; fatty acid alpha-oxidation [GO:0001561]; locomotory behavior [GO:0007626]; microtubule-based peroxisome localization [GO:0060152]; neuron migration [GO:0001764]; protein import into peroxisome matrix, docking [GO:0016560]; suckling behavior [GO:0001967]	integral component of peroxisomal membrane [GO:0005779]; intracellular membrane-bounded organelle [GO:0043231]; peroxisomal membrane [GO:0005778]; peroxisome [GO:0005777]	peroxisome targeting sequence binding [GO:0000268]	Q9D0K1
Q8CBR1	Ildr1	1	1	1	1		0.5	FALSE	-0.33331	-3.04243	0.63055	0.638888	0.998827	0.998827	False	False										ILDR1_MOUSE	reviewed	Immunoglobulin-like domain-containing receptor 1	Ildr1	Mus musculus (Mouse)	537	106347;	Alternative splicing;Cell membrane;Complete proteome;Disulfide bond;Immunoglobulin domain;Membrane;Phosphoprotein;Receptor;Reference proteome;Signal;Transmembrane;Transmembrane helix	cellular response to leukemia inhibitory factor [GO:1990830]; positive regulation of peptide hormone secretion [GO:0090277]; protein homooligomerization [GO:0051260]	cytosol [GO:0005829]; integral component of membrane [GO:0016021]; plasma membrane [GO:0005886]; protein-containing complex [GO:0032991]; tricellular tight junction [GO:0061689]	high-density lipoprotein particle receptor activity [GO:0070506]; identical protein binding [GO:0042802]	Q8CBR1
Q9D0L4	Adck1	1	1	1	1		0.5	FALSE	-0.33331	-3.04243	0.63055	0.638888	0.998827	0.998827	False	False										ADCK1_MOUSE	reviewed	Uncharacterized aarF domain-containing protein kinase 1 (EC 2.7.11.-)	Adck1	Mus musculus (Mouse)	525	72113;	ATP-binding;Alternative splicing;Complete proteome;Kinase;Nucleotide-binding;Reference proteome;Secreted;Serine/threonine-protein kinase;Signal;Transferase		extracellular region [GO:0005576]; mitochondrion [GO:0005739]	ATP binding [GO:0005524]; protein serine/threonine kinase activity [GO:0004674]	Q9D0L4
Q8VIH1	Nobox	1	1	1	1		0.5	TRUE	-0.33331	-3.04243	0.63055	0.638888	0.998827	0.998827	False	False										NOBOX_MOUSE	reviewed	Homeobox protein NOBOX (Homeodomain-containing protein OG-2) (Newborn ovary homeobox protein) (Oocyte-specific homeobox protein)	Nobox Og2x	Mus musculus (Mouse)	527	18291;	Complete proteome;DNA-binding;Developmental protein;Differentiation;Homeobox;Nucleus;Oogenesis;Reference proteome;Transcription;Transcription regulation	oogenesis [GO:0048477]; ovarian follicle development [GO:0001541]; positive regulation of transcription by RNA polymerase II [GO:0045944]; regulation of transcription by RNA polymerase II [GO:0006357]	cytoplasm [GO:0005737]; nucleus [GO:0005634]; transcription factor complex [GO:0005667]	DNA binding [GO:0003677]; DNA binding transcription factor activity [GO:0003700]; RNA polymerase II proximal promoter sequence-specific DNA binding [GO:0000978]; sequence-specific DNA binding [GO:0043565]; transcriptional activator activity, RNA polymerase II proximal promoter sequence-specific DNA binding [GO:0001077]	Q8VIH1
Q8C0Q3	Ttc34	1	1	1	1		0.5	FALSE	-0.33331	-3.04243	0.63055	0.638888	0.998827	0.998827	False	False										TTC34_MOUSE	reviewed	Tetratricopeptide repeat protein 34 (TPR repeat protein 34)	Ttc34	Mus musculus (Mouse)	554	242800;	Complete proteome;Reference proteome;Repeat;TPR repeat				Q8C0Q3
P31361	Pou3f3	1	1	1	1		0.5	TRUE	-0.33331	-3.04243	0.63055	0.638888	0.998827	0.998827	False	False										PO3F3_MOUSE	reviewed	POU domain, class 3, transcription factor 3 (Brain-specific homeobox/POU domain protein 1) (Brain-1) (Brn-1) (Octamer-binding protein 8) (Oct-8) (Octamer-binding transcription factor 8) (OTF-8)	Pou3f3 Brn-1 Brn1 Otf8	Mus musculus (Mouse)	497	18993;	Complete proteome;DNA-binding;Developmental protein;Homeobox;Neurogenesis;Nucleus;Reference proteome;Transcription;Transcription regulation	cerebral cortex radially oriented cell migration [GO:0021799]; chemical homeostasis [GO:0048878]; excretion [GO:0007588]; forebrain ventricular zone progenitor cell division [GO:0021869]; kidney development [GO:0001822]; metanephric ascending thin limb development [GO:0072218]; metanephric DCT cell differentiation [GO:0072240]; metanephric loop of Henle development [GO:0072236]; metanephric macula densa development [GO:0072227]; metanephric thick ascending limb development [GO:0072233]; negative regulation of apoptotic process [GO:0043066]; negative regulation of transcription, DNA-templated [GO:0045892]; negative regulation of transcription by RNA polymerase II [GO:0000122]; positive regulation of cell proliferation [GO:0008284]; positive regulation of transcription, DNA-templated [GO:0045893]; positive regulation of transcription by RNA polymerase II [GO:0045944]; transcription, DNA-templated [GO:0006351]	nucleus [GO:0005634]	DNA binding [GO:0003677]; HMG box domain binding [GO:0071837]; sequence-specific DNA binding [GO:0043565]; transcription factor activity, RNA polymerase II distal enhancer sequence-specific binding [GO:0003705]	P31361
Q5DTL9	Slc4a10	1	0.333333	0.333333	1	0.702617	1.5	FALSE	-0.359643	-2.24978	0.640443	0.643186	0.987769	0.998827	False	False										S4A10_MOUSE	reviewed	Sodium-driven chloride bicarbonate exchanger (Solute carrier family 4 member 10)	Slc4a10 Kiaa4136 Ncbe	Mus musculus (Mouse)	1118	94229;	Alternative splicing;Antiport;Cell membrane;Complete proteome;Ion transport;Membrane;Phosphoprotein;Reference proteome;Sodium;Sodium transport;Symport;Transmembrane;Transmembrane helix;Transport	brain morphogenesis [GO:0048854]; locomotory exploration behavior [GO:0035641]; multicellular organism growth [GO:0035264]; post-embryonic development [GO:0009791]; protein glycosylation [GO:0006486]; proton transmembrane transport [GO:1902600]; pyramidal neuron development [GO:0021860]; regulation of cellular pH [GO:0030641]; regulation of intracellular pH [GO:0051453]; regulation of pH [GO:0006885]; response to light stimulus [GO:0009416]	apical dendrite [GO:0097440]; basal dendrite [GO:0097441]; basolateral plasma membrane [GO:0016323]; CA3 pyramidal cell dendrite [GO:0097442]; integral component of plasma membrane [GO:0005887]; neuronal cell body [GO:0043025]; plasma membrane [GO:0005886]	anion:anion antiporter activity [GO:0015301]; inorganic anion exchanger activity [GO:0005452]; sodium:bicarbonate symporter activity [GO:0008510]	Q5DTL9
P31316	Gsx2	1	1	1	1		0.5	FALSE	-0.33331	-3.04243	0.63055	0.638888	0.998827	0.998827	False	False										GSX2_MOUSE	reviewed	GS homeobox 2 (Genetic-screened homeobox 2) (Homeobox protein GSH-2)	Gsx2 Gsh-2 Gsh2	Mus musculus (Mouse)	305	14843;	Complete proteome;DNA-binding;Developmental protein;Homeobox;Nucleus;Reference proteome;Transcription;Transcription regulation	brain development [GO:0007420]; central nervous system development [GO:0007417]; forebrain dorsal/ventral pattern formation [GO:0021798]; forebrain morphogenesis [GO:0048853]; hindbrain morphogenesis [GO:0021575]; neuron fate commitment [GO:0048663]; neuron fate specification [GO:0048665]; olfactory bulb interneuron differentiation [GO:0021889]; pattern specification process [GO:0007389]; positive regulation of Notch signaling pathway [GO:0045747]; positive regulation of oligodendrocyte differentiation [GO:0048714]; regulation of cell migration [GO:0030334]; regulation of respiratory gaseous exchange by neurological system process [GO:0002087]; regulation of transcription, DNA-templated [GO:0006355]; spinal cord association neuron differentiation [GO:0021527]; subpallium development [GO:0021544]; subpallium neuron fate commitment [GO:0060163]; telencephalon regionalization [GO:0021978]; transcription, DNA-templated [GO:0006351]	nucleus [GO:0005634]	DNA binding [GO:0003677]; sequence-specific DNA binding [GO:0043565]	P31316
Q8C0N2	Gpat3	1	1	1	1		0.5	FALSE	-0.33331	-3.04243	0.63055	0.638888	0.998827	0.998827	False	False										GPAT3_MOUSE	reviewed	Glycerol-3-phosphate acyltransferase 3 (GPAT-3) (EC 2.3.1.15) (1-acyl-sn-glycerol-3-phosphate O-acyltransferase 9) (1-AGP acyltransferase 9) (1-AGPAT 9) (EC 2.3.1.51) (Acyl-CoA:glycerol-3-phosphate acyltransferase 3) (mGPAT3) (Lysophosphatidic acid acyltransferase theta) (LPAAT-theta)	Gpat3 Agpat9	Mus musculus (Mouse)	438	231510;	Acyltransferase;Complete proteome;Endoplasmic reticulum;Lipid biosynthesis;Lipid metabolism;Membrane;Phospholipid biosynthesis;Phospholipid metabolism;Phosphoprotein;Reference proteome;Transferase;Transmembrane;Transmembrane helix	CDP-diacylglycerol biosynthetic process [GO:0016024]; regulation of TOR signaling [GO:0032006]; triglyceride biosynthetic process [GO:0019432]	endoplasmic reticulum [GO:0005783]; endoplasmic reticulum membrane [GO:0005789]; integral component of membrane [GO:0016021]	1-acylglycerol-3-phosphate O-acyltransferase activity [GO:0003841]; glycerol-3-phosphate O-acyltransferase activity [GO:0004366]; sn-1-glycerol-3-phosphate C16:0-DCA-CoA acyl transferase activity [GO:0102420]	Q8C0N2
P31257	Hoxc10	1	1	1	1		0.5	TRUE	-0.33331	-3.04243	0.63055	0.638888	0.998827	0.998827	False	False										HXC10_MOUSE	reviewed	Homeobox protein Hox-C10 (Homeobox protein Hox-3.6)	Hoxc10 Hox-3.6 Hoxc-10	Mus musculus (Mouse)	342	209448;	Complete proteome;DNA-binding;Developmental protein;Homeobox;Isopeptide bond;Nucleus;Phosphoprotein;Reference proteome;Transcription;Transcription regulation;Ubl conjugation	anterior/posterior pattern specification [GO:0009952]; embryonic limb morphogenesis [GO:0030326]; neuromuscular process [GO:0050905]; positive regulation of transcription by RNA polymerase II [GO:0045944]; proximal/distal pattern formation [GO:0009954]; skeletal system development [GO:0001501]; spinal cord motor neuron cell fate specification [GO:0021520]	cyclin-dependent protein kinase activating kinase holoenzyme complex [GO:0019907]; nuclear body [GO:0016604]; nucleoplasm [GO:0005654]	RNA polymerase II regulatory region sequence-specific DNA binding [GO:0000977]; transcriptional activator activity, RNA polymerase II transcription regulatory region sequence-specific DNA binding [GO:0001228]	P31257
Q3U5Q7	Cmpk2	1	1	1	1		0.5	FALSE	-0.33331	-3.04243	0.63055	0.638888	0.998827	0.998827	False	False										CMPK2_MOUSE	reviewed	UMP-CMP kinase 2, mitochondrial (EC 2.7.4.14) (Nucleoside-diphosphate kinase) (EC 2.7.4.6) (Thymidylate kinase LPS-inducible member) (TYKi)	Cmpk2 Tyki	Mus musculus (Mouse)	447	22169;	ATP-binding;Coiled coil;Complete proteome;Kinase;Mitochondrion;Nucleotide-binding;Pyrimidine biosynthesis;Reference proteome;Transferase;Transit peptide	cellular response to lipopolysaccharide [GO:0071222]; dTDP biosynthetic process [GO:0006233]; dTTP biosynthetic process [GO:0006235]; dUDP biosynthetic process [GO:0006227]; nucleoside diphosphate phosphorylation [GO:0006165]; nucleoside triphosphate biosynthetic process [GO:0009142]	cytoplasm [GO:0005737]; mitochondrion [GO:0005739]	ATP binding [GO:0005524]; cytidylate kinase activity [GO:0004127]; nucleoside diphosphate kinase activity [GO:0004550]; thymidylate kinase activity [GO:0004798]; UMP kinase activity [GO:0033862]; uridylate kinase activity [GO:0009041]	Q3U5Q7
Q3U6K5	Spata6	1	1	1	1		0.5	FALSE	-0.33331	-3.04243	0.63055	0.638888	0.998827	0.998827	False	False										SPAT6_MOUSE	reviewed	Spermatogenesis-associated protein 6 (Kinesin-related protein)	Spata6 Hash	Mus musculus (Mouse)	488	67946;	Alternative splicing;Cell projection;Cilium;Complete proteome;Developmental protein;Differentiation;Flagellum;Isopeptide bond;Phosphoprotein;Reference proteome;Secreted;Signal;Spermatogenesis;Ubl conjugation	cell differentiation [GO:0030154]; motile cilium assembly [GO:0044458]; multicellular organism development [GO:0007275]; spermatogenesis [GO:0007283]	extracellular region [GO:0005576]; sperm connecting piece [GO:0097224]	myosin light chain binding [GO:0032027]	Q3U6K5
Q64441	Cyp24a1	1	1	1	1		0.5	FALSE	-0.33331	-3.04243	0.63055	0.638888	0.998827	0.998827	False	False										CP24A_MOUSE	reviewed	1,25-dihydroxyvitamin D(3) 24-hydroxylase, mitochondrial (24-OHase) (Vitamin D(3) 24-hydroxylase) (EC 1.14.15.16) (Cytochrome P450 24A1) (Cytochrome P450-CC24)	Cyp24a1 Cyp-24 Cyp24	Mus musculus (Mouse)	514	13081;	Complete proteome;Heme;Iron;Metal-binding;Mitochondrion;Monooxygenase;Oxidoreductase;Reference proteome;Transit peptide	osteoblast differentiation [GO:0001649]; oxidation-reduction process [GO:0055114]; response to vitamin D [GO:0033280]; vitamin D metabolic process [GO:0042359]	mitochondrion [GO:0005739]; nucleoplasm [GO:0005654]; nucleus [GO:0005634]; plasma membrane [GO:0005886]	1-alpha,25-dihydroxyvitamin D3 24-hydroxylase activity [GO:0030342]; 25-hydroxycholecalciferol-24-hydroxylase activity [GO:0008403]; heme binding [GO:0020037]; iron ion binding [GO:0005506]	Q64441
P30987	Tbxa2r	1	1	1	1		0.5	FALSE	-0.33331	-3.04243	0.63055	0.638888	0.998827	0.998827	False	False										TA2R_MOUSE	reviewed	Thromboxane A2 receptor (TXA2-R) (Prostanoid TP receptor)	Tbxa2r	Mus musculus (Mouse)	341	21390;	Cell membrane;Complete proteome;Disulfide bond;G-protein coupled receptor;Glycoprotein;Membrane;Phosphoprotein;Receptor;Reference proteome;Transducer;Transmembrane;Transmembrane helix	cellular response to lipopolysaccharide [GO:0071222]; inflammatory response [GO:0006954]; negative regulation of cell migration involved in sprouting angiogenesis [GO:0090051]; positive regulation of angiogenesis [GO:0045766]; positive regulation of blood coagulation [GO:0030194]; positive regulation of blood pressure [GO:0045777]; positive regulation of cytosolic calcium ion concentration [GO:0007204]; positive regulation of smooth muscle contraction [GO:0045987]; positive regulation of vasoconstriction [GO:0045907]; regulation of vasoconstriction [GO:0019229]; response to ethanol [GO:0045471]; response to lipopolysaccharide [GO:0032496]; response to nutrient [GO:0007584]; response to testosterone [GO:0033574]; second-messenger-mediated signaling [GO:0019932]	acrosomal vesicle [GO:0001669]; integral component of membrane [GO:0016021]; nuclear speck [GO:0016607]; plasma membrane [GO:0005886]	thromboxane A2 receptor activity [GO:0004961]; thromboxane receptor activity [GO:0004960]	P30987
P29594	Casp2	1	1	1	1		0.5	FALSE	-0.33331	-3.04243	0.63055	0.638888	0.998827	0.998827	False	False										CASP2_MOUSE	reviewed	Caspase-2 (CASP-2) (EC 3.4.22.55) (Neural precursor cell expressed developmentally down-regulated protein 2) (NEDD-2) (Protease ICH-1) [Cleaved into: Caspase-2 subunit p18; Caspase-2 subunit p13; Caspase-2 subunit p12]	Casp2 Ich1 Nedd-2 Nedd2	Mus musculus (Mouse)	452	12366;	Acetylation;Apoptosis;Complete proteome;Hydrolase;Phosphoprotein;Protease;Reference proteome;Thiol protease;Zymogen	aging [GO:0007568]; apoptotic signaling pathway [GO:0097190]; brain development [GO:0007420]; cellular response to mechanical stimulus [GO:0071260]; DNA damage response, signal transduction by p53 class mediator resulting in cell cycle arrest [GO:0006977]; ectopic germ cell programmed cell death [GO:0035234]; execution phase of apoptosis [GO:0097194]; extrinsic apoptotic signaling pathway in absence of ligand [GO:0097192]; luteolysis [GO:0001554]; negative regulation of apoptotic process [GO:0043066]; neural retina development [GO:0003407]; positive regulation of apoptotic process [GO:0043065]; positive regulation of apoptotic signaling pathway [GO:2001235]; positive regulation of neuron apoptotic process [GO:0043525]; protein processing [GO:0016485]	cytoplasm [GO:0005737]; membrane [GO:0016020]; mitochondrion [GO:0005739]; nucleus [GO:0005634]	cysteine-type endopeptidase activity [GO:0004197]; cysteine-type endopeptidase activity involved in apoptotic process [GO:0097153]; cysteine-type endopeptidase activity involved in execution phase of apoptosis [GO:0097200]; identical protein binding [GO:0042802]; protein domain specific binding [GO:0019904]	P29594
P27681	Gabrg3	1	1	1	1		0.5	FALSE	-0.33331	-3.04243	0.63055	0.638888	0.998827	0.998827	False	False										GBRG3_MOUSE	reviewed	Gamma-aminobutyric acid receptor subunit gamma-3 (GABA(A) receptor subunit gamma-3)	Gabrg3	Mus musculus (Mouse)	467	14407;	Cell junction;Cell membrane;Chloride;Chloride channel;Complete proteome;Disulfide bond;Glycoprotein;Ion channel;Ion transport;Lipoprotein;Membrane;Palmitate;Postsynaptic cell membrane;Reference proteome;Signal;Synapse;Transmembrane;Transmembrane helix;Transport	gamma-aminobutyric acid signaling pathway [GO:0007214]; response to drug [GO:0042493]	cell junction [GO:0030054]; chloride channel complex [GO:0034707]; postsynaptic membrane [GO:0045211]	chloride channel activity [GO:0005254]; extracellular ligand-gated ion channel activity [GO:0005230]; GABA-A receptor activity [GO:0004890]	P27681
Q9D1G3	Hhatl	1	1	1	1		0.5	FALSE	-0.33331	-3.04243	0.63055	0.638888	0.998827	0.998827	False	False										HHATL_MOUSE	reviewed	Protein-cysteine N-palmitoyltransferase HHAT-like protein (Glycerol uptake/transporter homolog) (Hedgehog acyltransferase-like protein)	Hhatl Gup1 Kiaa1173	Mus musculus (Mouse)	503	74770;	Complete proteome;Endoplasmic reticulum;Membrane;Reference proteome;Transmembrane;Transmembrane helix	negative regulation of N-terminal protein palmitoylation [GO:0060262]	endoplasmic reticulum [GO:0005783]; endoplasmic reticulum membrane [GO:0005789]; integral component of membrane [GO:0016021]; perinuclear region of cytoplasm [GO:0048471]		Q9D1G3
Q8R043	Smim29	1	1	1	1		0.5	FALSE	-0.33331	-3.04243	0.63055	0.638888	0.998827	0.998827	False	False										SIM29_MOUSE	reviewed	Small integral membrane protein 29 (Uncharacterized protein SMIM29)	Smim29	Mus musculus (Mouse)	102	106672;	Complete proteome;Glycoprotein;Membrane;Reference proteome;Transmembrane;Transmembrane helix		extracellular region [GO:0005576]		Q8R043
Q64701	Rbl1	1	0.333333	0.333333	1	1	1.5	TRUE	-0.359643	-2.24978	0.640443	0.643186	0.987769	0.998827	False	False										RBL1_MOUSE	reviewed	Retinoblastoma-like protein 1 (107 kDa retinoblastoma-associated protein) (p107) (pRb1)	Rbl1	Mus musculus (Mouse)	1063	19650;	Alternative splicing;Cell cycle;Chromatin regulator;Complete proteome;Nucleus;Phosphoprotein;Reference proteome;Repressor;Transcription;Transcription regulation;Tumor suppressor	cell cycle [GO:0007049]; chromatin organization [GO:0006325]; negative regulation of cellular senescence [GO:2000773]; negative regulation of gene expression [GO:0010629]; negative regulation of transcription by RNA polymerase II [GO:0000122]; regulation of cell cycle [GO:0051726]; regulation of lipid kinase activity [GO:0043550]; transcription, DNA-templated [GO:0006351]	nucleoplasm [GO:0005654]; nucleus [GO:0005634]; transcription factor complex [GO:0005667]	promoter-specific chromatin binding [GO:1990841]; transcription factor binding [GO:0008134]	Q64701
P28322	Etv4	1	1	1	1		0.5	TRUE	-0.33331	-3.04243	0.63055	0.638888	0.998827	0.998827	False	False										ETV4_MOUSE	reviewed	ETS translocation variant 4 (Polyomavirus enhancer activator 3) (Protein PEA3)	Etv4 Pea-3 Pea3	Mus musculus (Mouse)	485	18612;	Activator;Alternative splicing;Complete proteome;DNA-binding;Isopeptide bond;Nucleus;Phosphoprotein;Reference proteome;Transcription;Transcription regulation;Ubl conjugation	branching involved in mammary gland duct morphogenesis [GO:0060444]; motor neuron axon guidance [GO:0008045]; negative regulation of mammary gland epithelial cell proliferation [GO:0033600]; positive regulation of gene expression [GO:0010628]; positive regulation of transcription, DNA-templated [GO:0045893]; positive regulation of transcription by RNA polymerase II [GO:0045944]; regulation of branching involved in mammary gland duct morphogenesis [GO:0060762]; stem cell differentiation [GO:0048863]; transcription, DNA-templated [GO:0006351]	intracellular [GO:0005622]; nucleolus [GO:0005730]; nucleus [GO:0005634]	DNA binding [GO:0003677]; RNA polymerase II proximal promoter sequence-specific DNA binding [GO:0000978]; RNA polymerase II transcription factor activity, sequence-specific DNA binding [GO:0000981]	P28322
Q9D1H9	Mfap4	1	1	1	1		0.5	FALSE	-0.33331	-3.04243	0.63055	0.638888	0.998827	0.998827	False	False										MFAP4_MOUSE	reviewed	Microfibril-associated glycoprotein 4	Mfap4	Mus musculus (Mouse)	257	76293;	Alternative splicing;Calcium;Cell adhesion;Complete proteome;Extracellular matrix;Glycoprotein;Reference proteome;Secreted;Signal	cell adhesion [GO:0007155]; cellular response to UV-B [GO:0071493]; elastic fiber assembly [GO:0048251]; regulation of collagen metabolic process [GO:0010712]; supramolecular fiber organization [GO:0097435]; UV protection [GO:0009650]	elastic fiber [GO:0071953]; extracellular matrix [GO:0031012]; extracellular region [GO:0005576]; extracellular space [GO:0005615]; microfibril [GO:0001527]; proteinaceous extracellular matrix [GO:0005578]		Q9D1H9
Q8VI40	Trim60	1	1	1	1		0.5	FALSE	-0.33331	-3.04243	0.63055	0.638888	0.998827	0.998827	False	False										TRI60_MOUSE	reviewed	Tripartite motif-containing protein 60 (RING finger protein 33)	Trim60 2czf45 Rnf33	Mus musculus (Mouse)	466	234329;	Coiled coil;Complete proteome;Metal-binding;Reference proteome;Zinc;Zinc-finger		intracellular [GO:0005622]	zinc ion binding [GO:0008270]	Q8VI40
Q8BZW2	Sowahb	1	1	1	1		0.5	FALSE	-0.33331	-3.04243	0.63055	0.638888	0.998827	0.998827	False	False										SWAHB_MOUSE	reviewed	Ankyrin repeat domain-containing protein SOWAHB (Ankyrin repeat domain-containing protein 56) (Protein sosondowah homolog B)	Sowahb Ankrd56	Mus musculus (Mouse)	760	78088;	ANK repeat;Complete proteome;Phosphoprotein;Reference proteome;Repeat				Q8BZW2
P28293	Ctsg	1	1	1	1		0.5	FALSE	-0.33331	-3.04243	0.63055	0.638888	0.998827	0.998827	False	False										CATG_MOUSE	reviewed	Cathepsin G (EC 3.4.21.20) (Vimentin-specific protease) (VSP)	Ctsg	Mus musculus (Mouse)	261	13035;	Complete proteome;Direct protein sequencing;Disulfide bond;Glycoprotein;Hydrolase;Intermediate filament;Membrane;Protease;Reference proteome;Serine protease;Signal;Zymogen	antibacterial humoral response [GO:0019731]; cellular response to lipopolysaccharide [GO:0071222]; defense response to fungus [GO:0050832]; defense response to Gram-negative bacterium [GO:0050829]; defense response to Gram-positive bacterium [GO:0050830]; negative regulation of growth of symbiont in host [GO:0044130]; neutrophil mediated killing of gram-positive bacterium [GO:0070946]; positive regulation of immune response [GO:0050778]; protein phosphorylation [GO:0006468]; proteolysis [GO:0006508]; response to lipopolysaccharide [GO:0032496]	cytoplasmic stress granule [GO:0010494]; extracellular matrix [GO:0031012]; extracellular region [GO:0005576]; extracellular space [GO:0005615]; intermediate filament [GO:0005882]; plasma membrane [GO:0005886]; secretory granule [GO:0030141]	heparin binding [GO:0008201]; peptidase activity [GO:0008233]; serine-type endopeptidase activity [GO:0004252]; serine-type peptidase activity [GO:0008236]	P28293
Q8BZT5	Lrrc19	1	1	1	1		0.5	FALSE	-0.33331	-3.04243	0.63055	0.638888	0.998827	0.998827	False	False										LRC19_MOUSE	reviewed	Leucine-rich repeat-containing protein 19	Lrrc19	Mus musculus (Mouse)	364	100061;	Complete proteome;Glycoprotein;Leucine-rich repeat;Membrane;Reference proteome;Repeat;Signal;Transmembrane;Transmembrane helix	cytokine-mediated signaling pathway [GO:0019221]; negative regulation of JAK-STAT cascade [GO:0046426]; negative regulation of protein kinase activity [GO:0006469]	cytoplasm [GO:0005737]; integral component of membrane [GO:0016021]	protein kinase inhibitor activity [GO:0004860]	Q8BZT5
Q3UBG2	Pid1	1	1	1	1		0.5	TRUE	-0.33331	-3.04243	0.63055	0.638888	0.998827	0.998827	False	False										PCLI1_MOUSE	reviewed	PTB-containing, cubilin and LRP1-interacting protein (P-CLI1) (Phosphotyrosine interaction domain-containing protein 1)	Pid1 Pcli1	Mus musculus (Mouse)	217	98496;	Alternative splicing;Complete proteome;Cytoplasm;Phosphoprotein;Reference proteome	cellular response to cytokine stimulus [GO:0071345]; cellular response to fatty acid [GO:0071398]; cellular response to interleukin-6 [GO:0071354]; cellular response to leptin stimulus [GO:0044320]; cellular response to tumor necrosis factor [GO:0071356]; mitochondrion morphogenesis [GO:0070584]; negative regulation of ATP biosynthetic process [GO:2001170]; negative regulation of glucose import [GO:0046325]; negative regulation of glucose import in response to insulin stimulus [GO:2001274]; negative regulation of insulin receptor signaling pathway [GO:0046627]; negative regulation of mitochondrial DNA replication [GO:0090298]; negative regulation of protein localization to plasma membrane [GO:1903077]; negative regulation of protein phosphorylation [GO:0001933]; positive regulation of ATP biosynthetic process [GO:2001171]; positive regulation of fat cell proliferation [GO:0070346]; positive regulation of gene expression [GO:0010628]; positive regulation of reactive oxygen species metabolic process [GO:2000379]; positive regulation of transcription by RNA polymerase II [GO:0045944]; regulation of G1/S transition of mitotic cell cycle [GO:2000045]; regulation of mitochondrial membrane potential [GO:0051881]; regulation of reactive oxygen species metabolic process [GO:2000377]	cytoplasm [GO:0005737]		Q3UBG2
Q3UBX0	Tmem109	1	1	1	1		0.5	FALSE	-0.33331	-3.04243	0.63055	0.638888	0.998827	0.998827	False	False										TM109_MOUSE	reviewed	Transmembrane protein 109 (Mitsugumin-23) (Mg23)	Tmem109	Mus musculus (Mouse)	243	68539;	Complete proteome;Direct protein sequencing;Endoplasmic reticulum;Ion channel;Ion transport;Membrane;Nucleus;Reference proteome;Sarcoplasmic reticulum;Signal;Transmembrane;Transmembrane helix;Transport;Voltage-gated channel	cellular response to gamma radiation [GO:0071480]; intrinsic apoptotic signaling pathway in response to DNA damage by p53 class mediator [GO:0042771]; negative regulation of cell death [GO:0060548]; regulation of ion transmembrane transport [GO:0034765]	endoplasmic reticulum [GO:0005783]; integral component of membrane [GO:0016021]; nuclear membrane [GO:0031965]; nuclear outer membrane [GO:0005640]; sarcoplasmic reticulum membrane [GO:0033017]	voltage-gated ion channel activity [GO:0005244]	Q3UBX0
Q8VI24	Satb2	1	1	1	1		0.5	TRUE	-0.33331	-3.04243	0.63055	0.638888	0.998827	0.998827	False	False										SATB2_MOUSE	reviewed	DNA-binding protein SATB2 (Special AT-rich sequence-binding protein 2)	Satb2 Kiaa1034	Mus musculus (Mouse)	733	212712;	Alternative splicing;Chromatin regulator;Chromosomal rearrangement;Complete proteome;DNA-binding;Developmental protein;Homeobox;Isopeptide bond;Nucleus;Phosphoprotein;Reference proteome;Repeat;Repressor;Transcription;Transcription regulation;Ubl conjugation	cartilage development [GO:0051216]; cellular response to organic substance [GO:0071310]; chromatin remodeling [GO:0006338]; commitment of neuronal cell to specific neuron type in forebrain [GO:0021902]; embryonic pattern specification [GO:0009880]; embryonic skeletal system morphogenesis [GO:0048704]; negative regulation of transcription by RNA polymerase II [GO:0000122]; neuron migration [GO:0001764]; osteoblast development [GO:0002076]; positive regulation of transcription by RNA polymerase II [GO:0045944]; regulation of gene expression [GO:0010468]; roof of mouth development [GO:0060021]; transcription, DNA-templated [GO:0006351]	histone deacetylase complex [GO:0000118]; nuclear chromatin [GO:0000790]; nuclear matrix [GO:0016363]; nucleoplasm [GO:0005654]; nucleus [GO:0005634]; transcription factor complex [GO:0005667]	chromatin binding [GO:0003682]; DNA binding [GO:0003677]; RNA polymerase II regulatory region sequence-specific DNA binding [GO:0000977]; sequence-specific DNA binding [GO:0043565]; transcriptional repressor activity, RNA polymerase II transcription regulatory region sequence-specific DNA binding [GO:0001227]	Q8VI24
Q8BZQ2	Crispld2	1	1	1	1		0.5	FALSE	-0.33331	-3.04243	0.63055	0.638888	0.998827	0.998827	False	False										CRLD2_MOUSE	reviewed	Cysteine-rich secretory protein LCCL domain-containing 2 (Coffeecrisp)	Crispld2	Mus musculus (Mouse)	495	78892;	Alternative splicing;Complete proteome;Disulfide bond;Glycoprotein;Reference proteome;Repeat;Secreted;Signal	extracellular matrix organization [GO:0030198]; face morphogenesis [GO:0060325]; lung development [GO:0030324]	proteinaceous extracellular matrix [GO:0005578]; transport vesicle [GO:0030133]	glycosaminoglycan binding [GO:0005539]; heparin binding [GO:0008201]	Q8BZQ2
Q8VI16	B3gnt9	1	1	1	1		0.5	FALSE	-0.33331	-3.04243	0.63055	0.638888	0.998827	0.998827	False	False										B3GN9_MOUSE	reviewed	UDP-GlcNAc:betaGal beta-1,3-N-acetylglucosaminyltransferase 9 (BGnT-9) (Beta-1,3-Gn-T9) (Beta-1,3-N-acetylglucosaminyltransferase 9) (Beta3Gn-T9) (EC 2.4.1.-)	B3gnt9	Mus musculus (Mouse)	399	97440;	Complete proteome;Glycosyltransferase;Golgi apparatus;Membrane;Reference proteome;Signal-anchor;Transferase;Transmembrane;Transmembrane helix	protein glycosylation [GO:0006486]	fibrillar center [GO:0001650]; Golgi apparatus [GO:0005794]; Golgi membrane [GO:0000139]; integral component of membrane [GO:0016021]	galactosyltransferase activity [GO:0008378]	Q8VI16
Q8BZN4	Nuak2	1	1	1	1		0.5	FALSE	-0.33331	-3.04243	0.63055	0.638888	0.998827	0.998827	False	False										NUAK2_MOUSE	reviewed	NUAK family SNF1-like kinase 2 (EC 2.7.11.1) (Omphalocele kinase 2)	Nuak2 Omphk2	Mus musculus (Mouse)	639	74137;	ATP-binding;Acetylation;Alternative splicing;Apoptosis;Complete proteome;Kinase;Magnesium;Metal-binding;Nucleotide-binding;Phosphoprotein;Reference proteome;Serine/threonine-protein kinase;Transferase	actin cytoskeleton organization [GO:0030036]; apoptotic process [GO:0006915]; cellular response to glucose starvation [GO:0042149]; intracellular signal transduction [GO:0035556]; negative regulation of apoptotic process [GO:0043066]; protein phosphorylation [GO:0006468]	cytoplasm [GO:0005737]; nuclear speck [GO:0016607]; nucleus [GO:0005634]	ATP binding [GO:0005524]; magnesium ion binding [GO:0000287]; protein serine/threonine kinase activity [GO:0004674]	Q8BZN4
P27931	Il1r2	1	1	1	1		0.5	FALSE	-0.33331	-3.04243	0.63055	0.638888	0.998827	0.998827	False	False										IL1R2_MOUSE	reviewed	Interleukin-1 receptor type 2 (IL-1R-2) (IL-1RT-2) (IL-1RT2) (CD121 antigen-like family member B) (IL-1 type II receptor) (Interleukin-1 receptor beta) (IL-1R-beta) (Interleukin-1 receptor type II) (CD antigen CD121b) [Cleaved into: Interleukin-1 receptor type 2, membrane form (mIL-1R2) (mIL-1RII); Interleukin-1 receptor type 2, soluble form (sIL-1R2) (sIL-1RII)]	Il1r2 Il-1r2 Il1rb	Mus musculus (Mouse)	410	16178;	Cell membrane;Complete proteome;Disulfide bond;Glycoprotein;Immunoglobulin domain;Membrane;Receptor;Reference proteome;Repeat;Secreted;Signal;Transmembrane;Transmembrane helix	negative regulation of cytokine production involved in inflammatory response [GO:1900016]; negative regulation of interleukin-1 alpha secretion [GO:0050712]; negative regulation of interleukin-1-mediated signaling pathway [GO:2000660]; negative regulation of protein processing [GO:0010955]	cytoplasm [GO:0005737]; extracellular region [GO:0005576]; integral component of membrane [GO:0016021]; plasma membrane [GO:0005886]	interleukin-1, Type II, blocking receptor activity [GO:0004910]; interleukin-1 binding [GO:0019966]; interleukin-1 receptor activity [GO:0004908]	P27931
Q8BZN2	Kcnv1	1	1	1	1		0.5	FALSE	-0.33331	-3.04243	0.63055	0.638888	0.998827	0.998827	False	False										KCNV1_MOUSE	reviewed	Potassium voltage-gated channel subfamily V member 1 (Voltage-gated potassium channel subunit Kv8.1)	Kcnv1	Mus musculus (Mouse)	503	67498;	Cell membrane;Complete proteome;Ion channel;Ion transport;Membrane;Potassium;Potassium channel;Potassium transport;Reference proteome;Transmembrane;Transmembrane helix;Transport;Voltage-gated channel	potassium ion transmembrane transport [GO:0071805]; protein homooligomerization [GO:0051260]; regulation of ion transmembrane transport [GO:0034765]	integral component of membrane [GO:0016021]; voltage-gated potassium channel complex [GO:0008076]	voltage-gated potassium channel activity [GO:0005249]	Q8BZN2
Q3UC65	Rsrp1	1	1	1	1		0.5	FALSE	-0.33331	-3.04243	0.63055	0.638888	0.998827	0.998827	False	False										RSRP1_MOUSE	reviewed	Arginine/serine-rich protein 1	Rsrp1 D4Wsu53e MNCb-0169	Mus musculus (Mouse)	298	27981;	Alternative splicing;Complete proteome;Methylation;Phosphoprotein;Reference proteome				Q3UC65
P27792	Lyl1	1	1	1	1		0.5	TRUE	-0.33331	-3.04243	0.63055	0.638888	0.998827	0.998827	False	False										LYL1_MOUSE	reviewed	Protein lyl-1 (Lymphoblastic leukemia-derived sequence 1)	Lyl1 Lyl-1	Mus musculus (Mouse)	278	17095;	Complete proteome;DNA-binding;Nucleus;Phosphoprotein;Reference proteome;Transcription;Transcription regulation	B cell differentiation [GO:0030183]; blood vessel maturation [GO:0001955]; definitive hemopoiesis [GO:0060216]; positive regulation of transcription, DNA-templated [GO:0045893]; regulation of transcription, DNA-templated [GO:0006355]; transcription, DNA-templated [GO:0006351]	nucleus [GO:0005634]	DNA binding [GO:0003677]; protein dimerization activity [GO:0046983]; RNA polymerase II regulatory region sequence-specific DNA binding [GO:0000977]; RNA polymerase II transcription factor activity, sequence-specific DNA binding [GO:0000981]	P27792
Q8VHY0	Cspg4	1	1	1	1		0.5	FALSE	-0.33331	-3.04243	0.63055	0.638888	0.998827	0.998827	False	False										CSPG4_MOUSE	reviewed	Chondroitin sulfate proteoglycan 4 (Chondroitin sulfate proteoglycan NG2) (Proteoglycan AN2)	Cspg4 An2 Kiaa4232 Ng2	Mus musculus (Mouse)	2327	121021;	Alternative splicing;Angiogenesis;Cell membrane;Cell projection;Complete proteome;Developmental protein;Differentiation;Disulfide bond;Glycoprotein;Membrane;Phosphoprotein;Proteoglycan;Reference proteome;Repeat;Signal;Tissue remodeling;Transducer;Transmembrane;Transmembrane helix	activation of MAPK activity [GO:0000187]; angiogenesis [GO:0001525]; cell proliferation [GO:0008283]; glial cell migration [GO:0008347]; intracellular signal transduction [GO:0035556]; positive regulation of peptidyl-tyrosine phosphorylation [GO:0050731]; tissue remodeling [GO:0048771]; transmembrane receptor protein tyrosine kinase signaling pathway [GO:0007169]	apical plasma membrane [GO:0016324]; cell projection [GO:0042995]; cell surface [GO:0009986]; extracellular matrix [GO:0031012]; integral component of membrane [GO:0016021]; intracellular [GO:0005622]; lamellipodium membrane [GO:0031258]; plasma membrane [GO:0005886]	protein kinase binding [GO:0019901]; signal transducer activity [GO:0004871]	Q8VHY0
Q8BZZ3	Wwp1	1	1	1	1		0.5	FALSE	-0.33331	-3.04243	0.63055	0.638888	0.998827	0.998827	False	False										WWP1_MOUSE	reviewed	NEDD4-like E3 ubiquitin-protein ligase WWP1 (EC 2.3.2.26) (HECT-type E3 ubiquitin transferase WWP1) (WW domain-containing protein 1)	Wwp1	Mus musculus (Mouse)	918	107568;	Cell membrane;Complete proteome;Cytoplasm;Membrane;Nucleus;Reference proteome;Repeat;Transferase;Ubl conjugation;Ubl conjugation pathway	lung development [GO:0030324]; negative regulation of transcription, DNA-templated [GO:0045892]; proteasome-mediated ubiquitin-dependent protein catabolic process [GO:0043161]; protein ubiquitination [GO:0016567]; T cell differentiation [GO:0030217]	cytoplasm [GO:0005737]; cytosol [GO:0005829]; nucleus [GO:0005634]; plasma membrane [GO:0005886]	ubiquitin protein ligase activity [GO:0061630]; ubiquitin-protein transferase activity [GO:0004842]	Q8BZZ3
Q8C008	Dzank1	1	1	1	1		0.5	FALSE	-0.33331	-3.04243	0.63055	0.638888	0.998827	0.998827	False	False										DZAN1_MOUSE	reviewed	Double zinc ribbon and ankyrin repeat-containing protein 1	Dzank1	Mus musculus (Mouse)	778	241688;	ANK repeat;Complete proteome;Direct protein sequencing;Metal-binding;Phosphoprotein;Reference proteome;Repeat;Zinc;Zinc-finger			metal ion binding [GO:0046872]	Q8C008
Q64505	Cyp7a1	1	1	1	1		0.5	FALSE	-0.33331	-3.04243	0.63055	0.638888	0.998827	0.998827	False	False										CP7A1_MOUSE	reviewed	Cholesterol 7-alpha-monooxygenase (EC 1.14.14.23) (CYPVII) (Cholesterol 7-alpha-hydroxylase) (Cytochrome P450 7A1)	Cyp7a1 Cyp7	Mus musculus (Mouse)	503	13122;	Cholesterol metabolism;Complete proteome;Endoplasmic reticulum;Heme;Iron;Lipid metabolism;Membrane;Metal-binding;Microsome;Monooxygenase;Oxidoreductase;Reference proteome;Steroid metabolism;Sterol metabolism	bile acid biosynthetic process [GO:0006699]; cellular response to cholesterol [GO:0071397]; cellular response to glucose stimulus [GO:0071333]; cholesterol catabolic process [GO:0006707]; cholesterol homeostasis [GO:0042632]; positive regulation of bile acid biosynthetic process [GO:0070859]; regulation of bile acid biosynthetic process [GO:0070857]	endoplasmic reticulum membrane [GO:0005789]; intracellular membrane-bounded organelle [GO:0043231]; organelle membrane [GO:0031090]	cholesterol 7-alpha-monooxygenase activity [GO:0008123]; heme binding [GO:0020037]; iron ion binding [GO:0005506]	Q64505
P28663	Napb	1	1	1	1		0.5	FALSE	-0.33331	-3.04243	0.63055	0.638888	0.998827	0.998827	False	False										SNAB_MOUSE	reviewed	Beta-soluble NSF attachment protein (SNAP-beta) (Brain protein I47) (N-ethylmaleimide-sensitive factor attachment protein beta)	Napb Snapb	Mus musculus (Mouse)	298	17957;	Complete proteome;Direct protein sequencing;ER-Golgi transport;Membrane;Protein transport;Reference proteome;Transport	intracellular protein transport [GO:0006886]; membrane fusion [GO:0061025]; regulation of synaptic vesicle priming [GO:0010807]; SNARE complex disassembly [GO:0035494]; synaptic transmission, glutamatergic [GO:0035249]; synaptic vesicle endocytosis [GO:0048488]	myelin sheath [GO:0043209]; synapse [GO:0045202]; synaptobrevin 2-SNAP-25-syntaxin-1a complex [GO:0070044]; vacuolar membrane [GO:0005774]	soluble NSF attachment protein activity [GO:0005483]; syntaxin binding [GO:0019905]	P28663
Q9D176	Susd3	1	1	1	1		0.5	FALSE	-0.33331	-3.04243	0.63055	0.638888	0.998827	0.998827	False	False										SUSD3_MOUSE	reviewed	Sushi domain-containing protein 3	Susd3	Mus musculus (Mouse)	269	66329;	Alternative splicing;Cell membrane;Complete proteome;Disulfide bond;Membrane;Reference proteome;Sushi;Transmembrane;Transmembrane helix		integral component of membrane [GO:0016021]; plasma membrane [GO:0005886]		Q9D176
Q3U6U5	Gtpbp6	1	1	1	1		0.5	FALSE	-0.33331	-3.04243	0.63055	0.638888	0.998827	0.998827	False	False										GTPB6_MOUSE	reviewed	Putative GTP-binding protein 6	Gtpbp6	Mus musculus (Mouse)	514	107999;	Complete proteome;GTP-binding;Magnesium;Metal-binding;Nucleotide-binding;Reference proteome		cytoplasm [GO:0005737]	GTP binding [GO:0005525]; metal ion binding [GO:0046872]; ribosome binding [GO:0043022]	Q3U6U5
Q3U829	Ap5z1	1	1	1	1		0.5	FALSE	-0.33331	-3.04243	0.63055	0.638888	0.998827	0.998827	False	False										AP5Z1_MOUSE	reviewed	AP-5 complex subunit zeta-1 (Adaptor-related protein complex 5 zeta subunit) (Zeta5)	Ap5z1 Kiaa0415	Mus musculus (Mouse)	807	231855;	Complete proteome;Cytoplasm;DNA damage;DNA repair;Nucleus;Protein transport;Reference proteome;Transport	double-strand break repair via homologous recombination [GO:0000724]; endosomal transport [GO:0016197]; protein transport [GO:0015031]	AP-5 adaptor complex [GO:0044599]; cytoplasm [GO:0005737]; nuclear speck [GO:0016607]; nucleoplasm [GO:0005654]; nucleus [GO:0005634]		Q3U829
Q8C0C4	Ccser1	1	1	1	1		0.5	FALSE	-0.33331	-3.04243	0.63055	0.638888	0.998827	0.998827	False	False										CCSE1_MOUSE	reviewed	Serine-rich coiled-coil domain-containing protein 1 (Coiled-coil serine-rich protein 1)	Ccser1 Fam190a Kiaa1680	Mus musculus (Mouse)	895	232035;	Alternative splicing;Coiled coil;Complete proteome;Reference proteome				Q8C0C4
P29121	Pcsk4	1	1	1	1		0.5	FALSE	-0.33331	-3.04243	0.63055	0.638888	0.998827	0.998827	False	False										PCSK4_MOUSE	reviewed	Proprotein convertase subtilisin/kexin type 4 (EC 3.4.21.-) (KEX2-like endoprotease 3) (Neuroendocrine convertase 3) (NEC 3) (Prohormone convertase 3)	Pcsk4 Nec-3 Nec3	Mus musculus (Mouse)	655	18551;	Alternative splicing;Cleavage on pair of basic residues;Complete proteome;Cytoplasmic vesicle;Glycoprotein;Hydrolase;Membrane;Protease;Reference proteome;Serine protease;Signal;Zymogen	acrosome reaction [GO:0007340]; binding of sperm to zona pellucida [GO:0007339]; fertilization [GO:0009566]; protein processing [GO:0016485]; reproductive process [GO:0022414]; sperm capacitation [GO:0048240]	acrosomal membrane [GO:0002080]; acrosomal vesicle [GO:0001669]; endoplasmic reticulum lumen [GO:0005788]	serine-type endopeptidase activity [GO:0004252]	P29121
Q64676	Ugt8	1	1	1	1		0.5	FALSE	-0.33331	-3.04243	0.63055	0.638888	0.998827	0.998827	False	False										CGT_MOUSE	reviewed	2-hydroxyacylsphingosine 1-beta-galactosyltransferase (EC 2.4.1.47) (Ceramide UDP-galactosyltransferase) (Cerebroside synthase) (UDP-galactose-ceramide galactosyltransferase)	Ugt8 Cgt Ugt4 Ugt8a	Mus musculus (Mouse)	541	22239;	Complete proteome;Glycoprotein;Glycosyltransferase;Lipid metabolism;Membrane;Reference proteome;Signal;Sphingolipid metabolism;Transferase;Transmembrane;Transmembrane helix	cytoskeleton organization [GO:0007010]; galactosylceramide biosynthetic process [GO:0006682]; glycolipid biosynthetic process [GO:0009247]; myelination [GO:0042552]; neuron projection morphogenesis [GO:0048812]; paranodal junction assembly [GO:0030913]; protein localization to paranode region of axon [GO:0002175]	integral component of membrane [GO:0016021]; intracellular membrane-bounded organelle [GO:0043231]	ceramide glucosyltransferase activity [GO:0008120]; glucuronosyltransferase activity [GO:0015020]; N-acylsphingosine galactosyltransferase activity [GO:0047263]; UDP-galactose:glucosylceramide beta-1,4-galactosyltransferase activity [GO:0008489]	Q64676
Q64687	St8sia1	1	1	1	1		0.5	FALSE	-0.33331	-3.04243	0.63055	0.638888	0.998827	0.998827	False	False										SIA8A_MOUSE	reviewed	Alpha-N-acetylneuraminide alpha-2,8-sialyltransferase (EC 2.4.99.8) (Alpha-2,8-sialyltransferase 8A) (Ganglioside GD3 synthase) (Ganglioside GT3 synthase) (Sialyltransferase 8A) (SIAT8-A) (Sialyltransferase St8Sia I) (ST8SiaI)	St8sia1 Siat8 Siat8a	Mus musculus (Mouse)	355	20449;	Complete proteome;Disulfide bond;Glycoprotein;Glycosyltransferase;Golgi apparatus;Lipid biosynthesis;Lipid metabolism;Membrane;Reference proteome;Signal-anchor;Sphingolipid metabolism;Transferase;Transmembrane;Transmembrane helix	cellular response to heat [GO:0034605]; positive regulation of cell proliferation [GO:0008284]; protein glycosylation [GO:0006486]; sphingolipid metabolic process [GO:0006665]	Golgi membrane [GO:0000139]; integral component of membrane [GO:0016021]	alpha-N-acetylneuraminate alpha-2,8-sialyltransferase activity [GO:0003828]	Q64687
Q64689	St8sia3	1	1	1	1		0.5	FALSE	-0.33331	-3.04243	0.63055	0.638888	0.998827	0.998827	False	False										SIA8C_MOUSE	reviewed	Sia-alpha-2,3-Gal-beta-1,4-GlcNAc-R:alpha 2,8-sialyltransferase (EC 2.4.99.-) (Alpha-2,8-sialyltransferase 8C) (Alpha-2,8-sialyltransferase III) (ST8 alpha-N-acetyl-neuraminide alpha-2,8-sialyltransferase 3) (Sialyltransferase 8C) (SIAT8-C) (Sialyltransferase St8Sia III) (ST8SiaIII)	St8sia3 Siat8c	Mus musculus (Mouse)	380	20451;	Complete proteome;Disulfide bond;Glycoprotein;Glycosyltransferase;Golgi apparatus;Membrane;Reference proteome;Signal-anchor;Transferase;Transmembrane;Transmembrane helix	ganglioside biosynthetic process [GO:0001574]; glycoprotein metabolic process [GO:0009100]; N-glycan processing [GO:0006491]; oligosaccharide metabolic process [GO:0009311]; protein glycosylation [GO:0006486]; protein sialylation [GO:1990743]	Golgi membrane [GO:0000139]; integral component of membrane [GO:0016021]	alpha-N-acetylneuraminate alpha-2,8-sialyltransferase activity [GO:0003828]; identical protein binding [GO:0042802]; sialyltransferase activity [GO:0008373]	Q64689
P28825	Mep1a	1	1	1	1		0.5	FALSE	-0.33331	-3.04243	0.63055	0.638888	0.998827	0.998827	False	False										MEP1A_MOUSE	reviewed	Meprin A subunit alpha (EC 3.4.24.18) (Endopeptidase-2) (MEP-1)	Mep1a	Mus musculus (Mouse)	747	17287;	3D-structure;Complete proteome;Direct protein sequencing;Disulfide bond;EGF-like domain;Glycoprotein;Hydrolase;Membrane;Metal-binding;Metalloprotease;Protease;Reference proteome;Signal;Transmembrane;Transmembrane helix;Zinc;Zymogen		membrane [GO:0016020]; meprin A complex [GO:0017090]	metalloendopeptidase activity [GO:0004222]; zinc ion binding [GO:0008270]	P28825
Q9D1D1	Tspan11	1	1	1	1		0.5	FALSE	-0.33331	-3.04243	0.63055	0.638888	0.998827	0.998827	False	False										TSN11_MOUSE	reviewed	Tetraspanin-11 (Tspan-11)	Tspan11	Mus musculus (Mouse)	253	68498;	Complete proteome;Glycoprotein;Membrane;Reference proteome;Transmembrane;Transmembrane helix	cell surface receptor signaling pathway [GO:0007166]	integral component of plasma membrane [GO:0005887]		Q9D1D1
Q8C078	Camkk2	1	1	1	1		0.5	FALSE	-0.33331	-3.04243	0.63055	0.638888	0.998827	0.998827	False	False										KKCC2_MOUSE	reviewed	Calcium/calmodulin-dependent protein kinase kinase 2 (CaM-KK 2) (CaM-kinase kinase 2) (CaMKK 2) (EC 2.7.11.17) (Calcium/calmodulin-dependent protein kinase kinase beta) (CaM-KK beta) (CaM-kinase kinase beta) (CaMKK beta)	Camkk2 Kiaa0787	Mus musculus (Mouse)	588	207565;	ATP-binding;Acetylation;Alternative splicing;Calmodulin-binding;Cell projection;Complete proteome;Cytoplasm;Kinase;Nucleotide-binding;Nucleus;Phosphoprotein;Reference proteome;Serine/threonine-protein kinase;Transferase	CAMKK-AMPK signaling cascade [GO:0061762]; intracellular signal transduction [GO:0035556]; peptidyl-serine phosphorylation [GO:0018105]; peptidyl-threonine phosphorylation [GO:0018107]; positive regulation of protein kinase activity [GO:0045860]; positive regulation of protein phosphorylation [GO:0001934]; protein autophosphorylation [GO:0046777]; protein phosphorylation [GO:0006468]	cell projection [GO:0042995]; cytoplasm [GO:0005737]; cytosol [GO:0005829]; intracellular [GO:0005622]; nucleus [GO:0005634]	ATP binding [GO:0005524]; calcium ion binding [GO:0005509]; calmodulin binding [GO:0005516]; calmodulin-dependent protein kinase activity [GO:0004683]	Q8C078
Q64697	Ptprcap	1	1	1	1		0.5	FALSE	-0.33331	-3.04243	0.63055	0.638888	0.998827	0.998827	False	False										PTCA_MOUSE	reviewed	Protein tyrosine phosphatase receptor type C-associated protein (PTPRC-associated protein) (CD45-associated protein) (CD45-AP) (LSM-1)	Ptprcap	Mus musculus (Mouse)	197	19265;	Complete proteome;Membrane;Phosphoprotein;Reference proteome;Transmembrane;Transmembrane helix	defense response [GO:0006952]	integral component of membrane [GO:0016021]; plasma membrane [GO:0005886]		Q64697
Q9D1E4	Cysrt1	1	1	1	1		0.5	FALSE	-0.33331	-3.04243	0.63055	0.638888	0.998827	0.998827	False	False										CRTP1_MOUSE	reviewed	Cysteine-rich tail protein 1	Cysrt1	Mus musculus (Mouse)	142	67859;	Complete proteome;Reference proteome				Q9D1E4
Q9D1E5	Lmbr1l	1	1	1	1		0.5	FALSE	-0.33331	-3.04243	0.63055	0.638888	0.998827	0.998827	False	False										LMBRL_MOUSE	reviewed	Protein LMBR1L (Uteroglobin receptor)	Lmbr1l D15Ertd735e Kiaa1174	Mus musculus (Mouse)	489	74775;	Alternative splicing;Cell membrane;Complete proteome;Endocytosis;Membrane;Receptor;Reference proteome;Transmembrane;Transmembrane helix	receptor-mediated endocytosis [GO:0006898]	integral component of plasma membrane [GO:0005887]; plasma membrane [GO:0005886]	signaling receptor activity [GO:0038023]; transmembrane signaling receptor activity [GO:0004888]	Q9D1E5
P28741	Kif3a	1	1	1	1		0.5	FALSE	-0.33331	-3.04243	0.63055	0.638888	0.998827	0.998827	False	False										KIF3A_MOUSE	reviewed	Kinesin-like protein KIF3A (Microtubule plus end-directed kinesin motor 3A)	Kif3a Kif3	Mus musculus (Mouse)	701	16568;	3D-structure;ATP-binding;Cell projection;Cilium;Cilium biogenesis/degradation;Coiled coil;Complete proteome;Cytoplasm;Cytoskeleton;Microtubule;Motor protein;Nucleotide-binding;Phosphoprotein;Reference proteome	anterior/posterior pattern specification [GO:0009952]; centriole-centriole cohesion [GO:0010457]; cilium assembly [GO:0060271]; dentate gyrus development [GO:0021542]; determination of left/right symmetry [GO:0007368]; dorsal/ventral neural tube patterning [GO:0021904]; dorsal/ventral pattern formation [GO:0009953]; epidermal stem cell homeostasis [GO:0036334]; epidermis development [GO:0008544]; heart development [GO:0007507]; heart looping [GO:0001947]; inner ear receptor cell stereocilium organization [GO:0060122]; in utero embryonic development [GO:0001701]; kidney development [GO:0001822]; microtubule anchoring at centrosome [GO:0034454]; microtubule-based movement [GO:0007018]; motile cilium assembly [GO:0044458]; neural precursor cell proliferation [GO:0061351]; neural tube development [GO:0021915]; non-motile cilium assembly [GO:1905515]; positive regulation of axo-dendritic protein transport [GO:1905128]; positive regulation of epithelial cell proliferation [GO:0050679]; positive regulation of establishment or maintenance of cell polarity regulating cell shape [GO:2000771]; positive regulation of receptor-mediated endocytosis [GO:0048260]; smoothened signaling pathway [GO:0007224]	axon cytoplasm [GO:1904115]; axoneme [GO:0005930]; centriole [GO:0005814]; centrosome [GO:0005813]; cilium [GO:0005929]; cytosol [GO:0005829]; kinesin II complex [GO:0016939]; microtubule [GO:0005874]; microtubule cytoskeleton [GO:0015630]; motile cilium [GO:0031514]; neuronal cell body [GO:0043025]; neuron projection [GO:0043005]; photoreceptor connecting cilium [GO:0032391]; ribbon synapse [GO:0097470]	ATPase activity [GO:0016887]; ATP binding [GO:0005524]; microtubule binding [GO:0008017]; microtubule motor activity [GO:0003777]; Rab GTPase binding [GO:0017137]; spectrin binding [GO:0030507]	P28741
Q9D1E8	Agpat5	1	1	1	1		0.5	FALSE	-0.33331	-3.04243	0.63055	0.638888	0.998827	0.998827	False	False										PLCE_MOUSE	reviewed	1-acyl-sn-glycerol-3-phosphate acyltransferase epsilon (EC 2.3.1.51) (1-acylglycerol-3-phosphate O-acyltransferase 5) (1-AGP acyltransferase 5) (1-AGPAT 5) (Lysophosphatidic acid acyltransferase epsilon) (LPAAT-epsilon)	Agpat5 D8Ertd319e	Mus musculus (Mouse)	365	52123;	Acyltransferase;Complete proteome;Endoplasmic reticulum;Lipid biosynthesis;Lipid metabolism;Membrane;Mitochondrion;Nucleus;Phospholipid biosynthesis;Phospholipid metabolism;Reference proteome;Transferase;Transmembrane;Transmembrane helix	acylglycerol metabolic process [GO:0006639]; CDP-diacylglycerol biosynthetic process [GO:0016024]; hematopoietic progenitor cell differentiation [GO:0002244]	endoplasmic reticulum membrane [GO:0005789]; integral component of membrane [GO:0016021]; mitochondrion [GO:0005739]; nuclear envelope [GO:0005635]	1-acylglycerol-3-phosphate O-acyltransferase activity [GO:0003841]	Q9D1E8
Q5DTI8	Esyt3	1	1	1	1		0.5	FALSE	-0.33331	-3.04243	0.63055	0.638888	0.998827	0.998827	False	False										ESYT3_MOUSE	reviewed	Extended synaptotagmin-3 (E-Syt3)	Esyt3 D9Ertd280e Fam62c Kiaa4186	Mus musculus (Mouse)	891	272636;	Alternative splicing;Calcium;Cell membrane;Complete proteome;Endoplasmic reticulum;Lipid transport;Lipid-binding;Membrane;Metal-binding;Reference proteome;Repeat;Transmembrane;Transmembrane helix;Transport	endoplasmic reticulum-plasma membrane tethering [GO:0061817]; lipid transport [GO:0006869]	extrinsic component of cytoplasmic side of plasma membrane [GO:0031234]; integral component of plasma membrane [GO:0005887]; intrinsic component of endoplasmic reticulum membrane [GO:0031227]; organelle membrane contact site [GO:0044232]	lipid binding [GO:0008289]; metal ion binding [GO:0046872]	Q5DTI8
Q5DTI6	Kansl1l	1	1	1	1		0.5	FALSE	-0.33331	-3.04243	0.63055	0.638888	0.998827	0.998827	False	False										KAL1L_MOUSE	reviewed	KAT8 regulatory NSL complex subunit 1-like protein	Kansl1l Kiaa4189	Mus musculus (Mouse)	991	68691;	Acetylation;Alternative splicing;Complete proteome;Isopeptide bond;Phosphoprotein;Reference proteome;Ubl conjugation		histone acetyltransferase complex [GO:0000123]		Q5DTI6
Q3U9F6	Rnf166	1	1	1	1		0.5	FALSE	-0.33331	-3.04243	0.63055	0.638888	0.998827	0.998827	False	False										RN166_MOUSE	reviewed	RING finger protein 166	Rnf166	Mus musculus (Mouse)	237	68718;	Complete proteome;Metal-binding;Reference proteome;Zinc;Zinc-finger	positive regulation of proteasomal ubiquitin-dependent protein catabolic process [GO:0032436]; protein polyubiquitination [GO:0000209]	intracellular [GO:0005622]	metal ion binding [GO:0046872]; ubiquitin conjugating enzyme binding [GO:0031624]; ubiquitin protein ligase activity [GO:0061630]	Q3U9F6
P22437	Ptgs1	1	1	1	1		0.5	FALSE	-0.33331	-3.04243	0.63055	0.638888	0.998827	0.998827	False	False										PGH1_MOUSE	reviewed	Prostaglandin G/H synthase 1 (EC 1.14.99.1) (Cyclooxygenase-1) (COX-1) (Prostaglandin H2 synthase 1) (PGH synthase 1) (PGHS-1) (PHS 1) (Prostaglandin-endoperoxide synthase 1)	Ptgs1 Cox-1 Cox1	Mus musculus (Mouse)	602	19224;	Complete proteome;Dioxygenase;Disulfide bond;EGF-like domain;Endoplasmic reticulum;Fatty acid biosynthesis;Fatty acid metabolism;Glycoprotein;Heme;Iron;Lipid biosynthesis;Lipid metabolism;Membrane;Metal-binding;Microsome;Oxidoreductase;Peroxidase;Prostaglandin biosynthesis;Prostaglandin metabolism;Reference proteome;Signal	cyclooxygenase pathway [GO:0019371]; inflammatory response [GO:0006954]; keratinocyte differentiation [GO:0030216]; prostaglandin biosynthetic process [GO:0001516]; prostaglandin metabolic process [GO:0006693]; regulation of blood pressure [GO:0008217]; regulation of cell proliferation [GO:0042127]; response to oxidative stress [GO:0006979]	cytoplasm [GO:0005737]; endoplasmic reticulum membrane [GO:0005789]; Golgi apparatus [GO:0005794]; intracellular membrane-bounded organelle [GO:0043231]; organelle membrane [GO:0031090]; photoreceptor outer segment [GO:0001750]	dioxygenase activity [GO:0051213]; heme binding [GO:0020037]; metal ion binding [GO:0046872]; peroxidase activity [GO:0004601]; prostaglandin-endoperoxide synthase activity [GO:0004666]	P22437
Q66X05	Nlrp4f	1	1	1	1		0.5	FALSE	-0.33331	-3.04243	0.63055	0.638888	0.998827	0.998827	False	False										NAL4F_MOUSE	reviewed	NACHT, LRR and PYD domains-containing protein 4F (NALP-kappa)	Nlrp4f Nalp4f	Mus musculus (Mouse)	959		ATP-binding;Complete proteome;Inflammatory response;Leucine-rich repeat;Nucleotide-binding;Reference proteome;Repeat	inflammatory response [GO:0006954]		ATP binding [GO:0005524]	Q66X05
P32240	Ptger4	1	1	1	1		0.5	FALSE	-0.33331	-3.04243	0.63055	0.638888	0.998827	0.998827	False	False										PE2R4_MOUSE	reviewed	Prostaglandin E2 receptor EP4 subtype (PGE receptor EP4 subtype) (PGE2 receptor EP4 subtype) (Prostanoid EP4 receptor)	Ptger4 Ptgerep4	Mus musculus (Mouse)	513	19219;	Cell membrane;Complete proteome;Disulfide bond;G-protein coupled receptor;Glycoprotein;Membrane;Phosphoprotein;Receptor;Reference proteome;Transducer;Transmembrane;Transmembrane helix	adenylate cyclase-activating G-protein coupled receptor signaling pathway [GO:0007189]; adenylate cyclase-modulating G-protein coupled receptor signaling pathway [GO:0007188]; bone development [GO:0060348]; cellular response to mechanical stimulus [GO:0071260]; cellular response to prostaglandin E stimulus [GO:0071380]; ERK1 and ERK2 cascade [GO:0070371]; JNK cascade [GO:0007254]; negative regulation of cytokine secretion [GO:0050710]; negative regulation of eosinophil extravasation [GO:2000420]; negative regulation of inflammatory response [GO:0050728]; negative regulation of integrin activation [GO:0033624]; positive regulation of cytokine secretion [GO:0050715]; positive regulation of inflammatory response [GO:0050729]; regulation of ossification [GO:0030278]; regulation of stress fiber assembly [GO:0051492]; response to lipopolysaccharide [GO:0032496]; T-helper cell differentiation [GO:0042093]	integral component of membrane [GO:0016021]; intracellular [GO:0005622]; plasma membrane [GO:0005886]	prostaglandin E receptor activity [GO:0004957]	P32240
Q9D7J9	Echdc3	1	1	1	1		0.5	FALSE	-0.33331	-3.04243	0.63055	0.638888	0.998827	0.998827	False	False										ECHD3_MOUSE	reviewed	Enoyl-CoA hydratase domain-containing protein 3, mitochondrial	Echdc3	Mus musculus (Mouse)	300	67856;	Complete proteome;Mitochondrion;Reference proteome;Transit peptide	metabolic process [GO:0008152]	mitochondrion [GO:0005739]	catalytic activity [GO:0003824]	Q9D7J9
Q9D7F2	Lypd6b	1	1	1	1		0.5	FALSE	-0.33331	-3.04243	0.63055	0.638888	0.998827	0.998827	False	False										LPD6B_MOUSE	reviewed	Ly6/PLAUR domain-containing protein 6B	Lypd6b	Mus musculus (Mouse)	191	71897;	Alternative splicing;Cell membrane;Complete proteome;Disulfide bond;GPI-anchor;Glycoprotein;Lipoprotein;Membrane;Reference proteome;Signal		anchored component of membrane [GO:0031225]; plasma membrane [GO:0005886]	acetylcholine receptor regulator activity [GO:0030548]	Q9D7F2
Q8BWM0	Ptges2	1	1	1	1		0.5	FALSE	-0.33331	-3.04243	0.63055	0.638888	0.998827	0.998827	False	False										PGES2_MOUSE	reviewed	Prostaglandin E synthase 2 (EC 5.3.99.3) (GATE-binding factor 1) (GBF-1) (Microsomal prostaglandin E synthase 2) (mPGES-2) [Cleaved into: Prostaglandin E synthase 2 truncated form]	Ptges2 Gbf1 Pges2	Mus musculus (Mouse)	384	96979;	Complete proteome;Cytoplasm;Fatty acid biosynthesis;Fatty acid metabolism;Golgi apparatus;Isomerase;Lipid biosynthesis;Lipid metabolism;Membrane;Nucleus;Prostaglandin biosynthesis;Prostaglandin metabolism;Reference proteome;Transmembrane;Transmembrane helix	cell redox homeostasis [GO:0045454]; positive regulation of transcription, DNA-templated [GO:0045893]; prostaglandin biosynthetic process [GO:0001516]; secretion [GO:0046903]	cytosol [GO:0005829]; Golgi membrane [GO:0000139]; integral component of membrane [GO:0016021]; mitochondrion [GO:0005739]; nucleus [GO:0005634]	DNA binding [GO:0003677]; electron transfer activity [GO:0009055]; glutathione binding [GO:0043295]; heme binding [GO:0020037]; lyase activity [GO:0016829]; prostaglandin-E synthase activity [GO:0050220]; protein disulfide oxidoreductase activity [GO:0015035]	Q8BWM0
Q8VGS1	Olfr1038	1	1	1	1		0.5	FALSE	-0.33331	-3.04243	0.63055	0.638888	0.998827	0.998827	False	False										O1038_MOUSE	reviewed	Olfactory receptor 1038 (Olfactory receptor 185-3)	Olfr1038 Mor185-3 Olfr1038-ps	Mus musculus (Mouse)	319	259015;	Cell membrane;Complete proteome;Disulfide bond;G-protein coupled receptor;Glycoprotein;Membrane;Olfaction;Receptor;Reference proteome;Sensory transduction;Transducer;Transmembrane;Transmembrane helix	G-protein coupled receptor signaling pathway [GO:0007186]	integral component of membrane [GO:0016021]; plasma membrane [GO:0005886]	G-protein coupled receptor activity [GO:0004930]; odorant binding [GO:0005549]; olfactory receptor activity [GO:0004984]	Q8VGS1
Q9D7G9	Mapk1ip1	1	1	1	1		0.5	FALSE	-0.33331	-3.04243	0.63055	0.638888	0.998827	0.998827	False	False										MISS_MOUSE	reviewed	MAPK-interacting and spindle-stabilizing protein (Mitogen-activated protein kinase 1-interacting protein 1)	Mapk1ip1 Miss	Mus musculus (Mouse)	263	69546;	Complete proteome;Cytoplasm;Cytoskeleton;Developmental protein;Meiosis;Phosphoprotein;Reference proteome	meiotic cell cycle [GO:0051321]; multicellular organism development [GO:0007275]	cytoplasm [GO:0005737]; spindle [GO:0005819]	identical protein binding [GO:0042802]	Q9D7G9
Q8VGR9	Olfr1044	1	1	1	1		0.5	FALSE	-0.33331	-3.04243	0.63055	0.638888	0.998827	0.998827	False	False										O1044_MOUSE	reviewed	Olfactory receptor 1044 (Olfactory receptor 185-4)	Olfr1044 Mor185-4	Mus musculus (Mouse)	314	259013;	Cell membrane;Complete proteome;Disulfide bond;G-protein coupled receptor;Glycoprotein;Membrane;Olfaction;Receptor;Reference proteome;Sensory transduction;Transducer;Transmembrane;Transmembrane helix	G-protein coupled receptor signaling pathway [GO:0007186]; sensory perception of smell [GO:0007608]	integral component of membrane [GO:0016021]; plasma membrane [GO:0005886]	G-protein coupled receptor activity [GO:0004930]; odorant binding [GO:0005549]; olfactory receptor activity [GO:0004984]	Q8VGR9
P16374	Zfp60	1	1	1	1		0.5	FALSE	-0.33331	-3.04243	0.63055	0.638888	0.998827	0.998827	False	False										ZFP60_MOUSE	reviewed	Zinc finger protein 60 (Zfp-60) (Zinc finger protein Mfg-3)	Zfp60 Mfg3	Mus musculus (Mouse)	707		Complete proteome;DNA-binding;Metal-binding;Nucleus;Reference proteome;Repeat;Zinc;Zinc-finger	regulation of transcription, DNA-templated [GO:0006355]	nucleus [GO:0005634]	DNA binding [GO:0003677]; DNA binding transcription factor activity [GO:0003700]; metal ion binding [GO:0046872]	P16374
P16373	Zfp59	1	1	1	1		0.5	FALSE	-0.33331	-3.04243	0.63055	0.638888	0.998827	0.998827	False	False										ZFP59_MOUSE	reviewed	Zinc finger protein 59 (Zfp-59) (Zinc finger protein Mfg-2)	Zfp59 Mfg2	Mus musculus (Mouse)	634		Complete proteome;DNA-binding;Metal-binding;Nucleus;Reference proteome;Repeat;Zinc;Zinc-finger	regulation of transcription, DNA-templated [GO:0006355]	nucleus [GO:0005634]	DNA binding [GO:0003677]; DNA binding transcription factor activity [GO:0003700]; metal ion binding [GO:0046872]	P16373
Q9D7I9	Tgm5	1	1	1	1		0.5	FALSE	-0.33331	-3.04243	0.63055	0.638888	0.998827	0.998827	False	False										TGM5_MOUSE	reviewed	Protein-glutamine gamma-glutamyltransferase 5 (EC 2.3.2.13) (Transglutaminase-5) (TGase-5)	Tgm5	Mus musculus (Mouse)	724	74176;	Acetylation;Acyltransferase;Calcium;Complete proteome;Cytoplasm;Metal-binding;Reference proteome;Transferase	peptide cross-linking [GO:0018149]	cytoplasm [GO:0005737]	metal ion binding [GO:0046872]; protein-glutamine gamma-glutamyltransferase activity [GO:0003810]	Q9D7I9
P16372	Zfp58	1	1	1	1		0.5	FALSE	-0.33331	-3.04243	0.63055	0.638888	0.998827	0.998827	False	False										ZFP58_MOUSE	reviewed	Zinc finger protein 58 (Zfp-58) (Regulator of sex-limitation candidate 5) (Zinc finger protein Mfg-1)	Zfp58 Mfg-1 Rslcan5 Zfp817	Mus musculus (Mouse)	489	238693;	Complete proteome;DNA-binding;Metal-binding;Nucleus;Reference proteome;Repeat;Transcription;Transcription regulation;Zinc;Zinc-finger	regulation of transcription, DNA-templated [GO:0006355]; transcription, DNA-templated [GO:0006351]	nucleus [GO:0005634]	DNA binding [GO:0003677]; DNA binding transcription factor activity [GO:0003700]; metal ion binding [GO:0046872]	P16372
Q8VG42	Olfr508	1	1	1	1		0.5	FALSE	-0.33331	-3.04243	0.63055	0.638888	0.998827	0.998827	False	False										OL508_MOUSE	reviewed	Olfactory receptor 508 (Olfactory receptor 204-6)	Olfr508 Mor204-6	Mus musculus (Mouse)	310	258769;	Cell membrane;Complete proteome;Disulfide bond;G-protein coupled receptor;Glycoprotein;Membrane;Olfaction;Receptor;Reference proteome;Sensory transduction;Transducer;Transmembrane;Transmembrane helix	G-protein coupled receptor signaling pathway [GO:0007186]; sensory perception of smell [GO:0007608]	integral component of membrane [GO:0016021]; plasma membrane [GO:0005886]	G-protein coupled receptor activity [GO:0004930]; odorant binding [GO:0005549]; olfactory receptor activity [GO:0004984]	Q8VG42
Q9D4A5		1	1	1	1		0.5	FALSE	-0.33331	-3.04243	0.63055	0.638888	0.998827	0.998827	False	False										CP086_MOUSE	reviewed	Uncharacterized protein C16orf86 homolog		Mus musculus (Mouse)	307	71046;	Alternative splicing;Complete proteome;Reference proteome				Q9D4A5
Q69ZK5	Klhl14	1	1	1	1		0.5	FALSE	-0.33331	-3.04243	0.63055	0.638888	0.998827	0.998827	False	False										KLH14_MOUSE	reviewed	Kelch-like protein 14 (Protein interactor of Torsin-1A) (Printor) (Protein interactor of torsinA)	Klhl14 Kiaa1384	Mus musculus (Mouse)	630	225266;	Complete proteome;Cytoplasm;Endoplasmic reticulum;Kelch repeat;Membrane;Reference proteome;Repeat	protein ubiquitination [GO:0016567]	actin cytoskeleton [GO:0015629]; aggresome [GO:0016235]; Cul3-RING ubiquitin ligase complex [GO:0031463]; cytosol [GO:0005829]; endoplasmic reticulum [GO:0005783]; endoplasmic reticulum membrane [GO:0005789]; neuronal cell body [GO:0043025]; neuron projection [GO:0043005]		Q69ZK5
Q9D7L8	Tmigd1	1	1	1	1		0.5	FALSE	-0.33331	-3.04243	0.63055	0.638888	0.998827	0.998827	False	False										TMIG1_MOUSE	reviewed	Transmembrane and immunoglobulin domain-containing protein 1	Tmigd1 Tmigd	Mus musculus (Mouse)	261	66601;	Cell membrane;Complete proteome;Cytoplasm;Disulfide bond;Glycoprotein;Immunoglobulin domain;Membrane;Reference proteome;Repeat;Signal;Transmembrane;Transmembrane helix	negative regulation of apoptotic process [GO:0043066]; regulation of cell migration [GO:0030334]; regulation of cell proliferation [GO:0042127]; regulation of membrane permeability [GO:0090559]	cytoplasm [GO:0005737]; integral component of membrane [GO:0016021]; plasma membrane [GO:0005886]		Q9D7L8
P16301	Lcat	1	1	1	1		0.5	FALSE	-0.33331	-3.04243	0.63055	0.638888	0.998827	0.998827	False	False										LCAT_MOUSE	reviewed	Phosphatidylcholine-sterol acyltransferase (EC 2.3.1.43) (Lecithin-cholesterol acyltransferase) (Phospholipid-cholesterol acyltransferase)	Lcat	Mus musculus (Mouse)	438	16816;	Acyltransferase;Cholesterol metabolism;Complete proteome;Disulfide bond;Glycoprotein;Lipid metabolism;Reference proteome;Secreted;Signal;Steroid metabolism;Sterol metabolism;Transferase	cholesterol esterification [GO:0034435]; cholesterol homeostasis [GO:0042632]; cholesterol metabolic process [GO:0008203]; cholesterol transport [GO:0030301]; high-density lipoprotein particle remodeling [GO:0034375]; lipoprotein biosynthetic process [GO:0042158]; phosphatidylcholine biosynthetic process [GO:0006656]; phosphatidylcholine metabolic process [GO:0046470]; phospholipid metabolic process [GO:0006644]; regulation of high-density lipoprotein particle assembly [GO:0090107]; reverse cholesterol transport [GO:0043691]; very-low-density lipoprotein particle remodeling [GO:0034372]	extracellular space [GO:0005615]; high-density lipoprotein particle [GO:0034364]	apolipoprotein A-I binding [GO:0034186]; phosphatidylcholine-sterol O-acyltransferase activity [GO:0004607]	P16301
P16297	Il2rb	1	1	1	1		0.5	FALSE	-0.33331	-3.04243	0.63055	0.638888	0.998827	0.998827	False	False										IL2RB_MOUSE	reviewed	Interleukin-2 receptor subunit beta (IL-2 receptor subunit beta) (IL-2R subunit beta) (IL-2RB) (High affinity IL-2 receptor subunit beta) (p70-75) (CD antigen CD122)	Il2rb	Mus musculus (Mouse)	539	16185;	Complete proteome;Disulfide bond;Glycoprotein;Membrane;Receptor;Reference proteome;Signal;Transmembrane;Transmembrane helix	cytokine-mediated signaling pathway [GO:0019221]; negative regulation of apoptotic process [GO:0043066]	cell surface [GO:0009986]; external side of plasma membrane [GO:0009897]; integral component of membrane [GO:0016021]; plasma membrane [GO:0005886]	interleukin-2 binding [GO:0019976]; interleukin-2 receptor activity [GO:0004911]	P16297
P16294	F9	1	1	1	1		0.5	FALSE	-0.33331	-3.04243	0.63055	0.638888	0.998827	0.998827	False	False										FA9_MOUSE	reviewed	Coagulation factor IX (EC 3.4.21.22) (Christmas factor) [Cleaved into: Coagulation factor IXa light chain; Coagulation factor IXa heavy chain]	F9 Cf9	Mus musculus (Mouse)	471	14071;	Blood coagulation;Calcium;Cleavage on pair of basic residues;Complete proteome;Disulfide bond;EGF-like domain;Gamma-carboxyglutamic acid;Glycoprotein;Hemostasis;Hydrolase;Hydroxylation;Magnesium;Metal-binding;Phosphoprotein;Protease;Reference proteome;Repeat;Secreted;Serine protease;Signal;Sulfation;Zymogen	blood coagulation [GO:0007596]; proteolysis [GO:0006508]; zymogen activation [GO:0031638]	extracellular space [GO:0005615]	calcium ion binding [GO:0005509]; endopeptidase activity [GO:0004175]; peptidase activity [GO:0008233]; serine-type endopeptidase activity [GO:0004252]	P16294
Q8BWF2	Gimap5	1	1	1	1		0.5	FALSE	-0.33331	-3.04243	0.63055	0.638888	0.998827	0.998827	False	False										GIMA5_MOUSE	reviewed	GTPase IMAP family member 5 (Immunity-associated nucleotide 4-like 1 protein) (Immunity-associated protein 3)	Gimap5 Ian4l1 Imap3	Mus musculus (Mouse)	308	317757;	Complete proteome;GTP-binding;Lysosome;Membrane;Mitochondrion;Mitochondrion outer membrane;Nucleotide-binding;Reference proteome;Transmembrane;Transmembrane helix		integral component of membrane [GO:0016021]; lysosome [GO:0005764]; mitochondrial outer membrane [GO:0005741]	GTP binding [GO:0005525]	Q8BWF2
Q8R0L1	Stap2	1	1	1	1		0.5	FALSE	-0.33331	-3.04243	0.63055	0.638888	0.998827	0.998827	False	False										STAP2_MOUSE	reviewed	Signal-transducing adaptor protein 2 (STAP-2)	Stap2	Mus musculus (Mouse)	411	106766;	Alternative splicing;Coiled coil;Complete proteome;Cytoplasm;Membrane;Phosphoprotein;Reference proteome;SH2 domain		cytoplasm [GO:0005737]; plasma membrane [GO:0005886]		Q8R0L1
Q8BWC0	Tpcn2	1	1	1	1		0.5	FALSE	-0.33331	-3.04243	0.63055	0.638888	0.998827	0.998827	False	False										TPC2_MOUSE	reviewed	Two pore calcium channel protein 2 (Voltage-dependent calcium channel protein TPC2)	Tpcn2 Tpc2	Mus musculus (Mouse)	731	233979;	Alternative splicing;Calcium;Calcium channel;Calcium transport;Complete proteome;Glycoprotein;Ion channel;Ion transport;Lysosome;Membrane;Reference proteome;Repeat;Transmembrane;Transmembrane helix;Transport;Voltage-gated channel	calcium-mediated signaling [GO:0019722]; cellular calcium ion homeostasis [GO:0006874]; lysosome organization [GO:0007040]; membrane depolarization during action potential [GO:0086010]; regulation of autophagy [GO:0010506]; regulation of ion transmembrane transport [GO:0034765]; release of sequestered calcium ion into cytosol [GO:0051209]; response to vitamin D [GO:0033280]; smooth muscle contraction [GO:0006939]	endosome membrane [GO:0010008]; integral component of membrane [GO:0016021]; lysosomal membrane [GO:0005765]; lysosome [GO:0005764]; plasma membrane [GO:0005886]	identical protein binding [GO:0042802]; NAADP-sensitive calcium-release channel activity [GO:0072345]; protein kinase binding [GO:0019901]; voltage-gated calcium channel activity [GO:0005245]	Q8BWC0
Q8VFK7	Olfr1020	1	1	1	1		0.5	FALSE	-0.33331	-3.04243	0.63055	0.638888	0.998827	0.998827	False	False										O1020_MOUSE	reviewed	Olfactory receptor 1020 (Olfactory receptor 201-2)	Olfr1020 Mor201-2	Mus musculus (Mouse)	317	258573;	Cell membrane;Complete proteome;Disulfide bond;G-protein coupled receptor;Glycoprotein;Membrane;Olfaction;Receptor;Reference proteome;Sensory transduction;Transducer;Transmembrane;Transmembrane helix	G-protein coupled receptor signaling pathway [GO:0007186]; sensory perception of smell [GO:0007608]	integral component of membrane [GO:0016021]; plasma membrane [GO:0005886]	G-protein coupled receptor activity [GO:0004930]; odorant binding [GO:0005549]; olfactory receptor activity [GO:0004984]	Q8VFK7
P16882	Ghr	1	1	1	1		0.5	FALSE	-0.33331	-3.04243	0.63055	0.638888	0.998827	0.998827	False	False										GHR_MOUSE	reviewed	Growth hormone receptor (GH receptor) (Somatotropin receptor) [Cleaved into: Growth hormone-binding protein (GH-binding protein) (GHBP) (Serum-binding protein)]	Ghr	Mus musculus (Mouse)	650	14600;	Alternative splicing;Cell membrane;Complete proteome;Direct protein sequencing;Disulfide bond;Endocytosis;Glycoprotein;Membrane;Phosphoprotein;Receptor;Reference proteome;Secreted;Signal;Transmembrane;Transmembrane helix;Ubl conjugation	2-oxoglutarate metabolic process [GO:0006103]; allantoin metabolic process [GO:0000255]; cellular response to hormone stimulus [GO:0032870]; citrate metabolic process [GO:0006101]; creatine metabolic process [GO:0006600]; creatinine metabolic process [GO:0046449]; endocytosis [GO:0006897]; fatty acid metabolic process [GO:0006631]; growth hormone receptor signaling pathway [GO:0060396]; insulin-like growth factor receptor signaling pathway [GO:0048009]; isoleucine metabolic process [GO:0006549]; oxaloacetate metabolic process [GO:0006107]; positive regulation of multicellular organism growth [GO:0040018]; positive regulation of peptidyl-tyrosine phosphorylation [GO:0050731]; regulation of multicellular organism growth [GO:0040014]; response to estradiol [GO:0032355]; succinate metabolic process [GO:0006105]; taurine metabolic process [GO:0019530]; valine metabolic process [GO:0006573]	cell surface [GO:0009986]; cytoplasmic ribonucleoprotein granule [GO:0036464]; cytosol [GO:0005829]; extracellular region [GO:0005576]; extracellular space [GO:0005615]; extrinsic component of membrane [GO:0019898]; growth hormone receptor complex [GO:0070195]; integral component of membrane [GO:0016021]; integral component of plasma membrane [GO:0005887]; nucleus [GO:0005634]; plasma membrane [GO:0005886]; receptor complex [GO:0043235]	growth factor binding [GO:0019838]; growth hormone receptor activity [GO:0004903]; identical protein binding [GO:0042802]; peptide hormone binding [GO:0017046]; protein homodimerization activity [GO:0042803]	P16882
Q8BWP5	Ttpa	1	1	1	1		0.5	FALSE	-0.33331	-3.04243	0.63055	0.638888	0.998827	0.998827	False	False										TTPA_MOUSE	reviewed	Alpha-tocopherol transfer protein (Alpha-TTP)	Ttpa	Mus musculus (Mouse)	278	50500;	3D-structure;Complete proteome;Cytoplasm;Lipid-binding;Reference proteome;Transport	embryonic placenta development [GO:0001892]; intermembrane lipid transfer [GO:0120009]; intracellular pH reduction [GO:0051452]; negative regulation of cell death [GO:0060548]; negative regulation of establishment of blood-brain barrier [GO:0090212]; placenta development [GO:0001890]; response to nutrient [GO:0007584]; response to pH [GO:0009268]; response to toxic substance [GO:0009636]; vitamin E metabolic process [GO:0042360]; vitamin transport [GO:0051180]	cytoplasm [GO:0005737]; cytosol [GO:0005829]; late endosome [GO:0005770]	intermembrane lipid transfer activity [GO:0120013]; phosphatidylinositol-3,4-bisphosphate binding [GO:0043325]; phosphatidylinositol-4,5-bisphosphate binding [GO:0005546]; vitamin E binding [GO:0008431]	Q8BWP5
Q8BWP8	B4gat1	1	1	1	1		0.5	FALSE	-0.33331	-3.04243	0.63055	0.638888	0.998827	0.998827	False	False										B4GA1_MOUSE	reviewed	Beta-1,4-glucuronyltransferase 1 (EC 2.4.1.-) (I-beta-1,3-N-acetylglucosaminyltransferase) (iGnT) (N-acetyllactosaminide beta-1,3-N-acetylglucosaminyltransferase) (Poly-N-acetyllactosamine extension enzyme) (UDP-GlcNAc:betaGal beta-1,3-N-acetylglucosaminyltransferase 1)	B4gat1 B3gnt1 B3gnt6	Mus musculus (Mouse)	415	108902;	Alternative splicing;Complete proteome;Glycoprotein;Glycosyltransferase;Golgi apparatus;Manganese;Membrane;Metal-binding;Reference proteome;Signal-anchor;Transferase;Transmembrane;Transmembrane helix	axon guidance [GO:0007411]; protein glycosylation [GO:0006486]; protein O-linked mannosylation [GO:0035269]	Golgi apparatus [GO:0005794]; Golgi membrane [GO:0000139]; integral component of membrane [GO:0016021]	glucuronosyltransferase activity [GO:0015020]; metal ion binding [GO:0046872]	Q8BWP8
Q8BWQ1	Ugt2a3	1	1	1	1		0.5	FALSE	-0.33331	-3.04243	0.63055	0.638888	0.998827	0.998827	False	False										UD2A3_MOUSE	reviewed	UDP-glucuronosyltransferase 2A3 (UDPGT 2A3) (EC 2.4.1.17)	Ugt2a3	Mus musculus (Mouse)	534	72094;	Complete proteome;Glycoprotein;Glycosyltransferase;Membrane;Reference proteome;Signal;Transferase;Transmembrane;Transmembrane helix	cellular glucuronidation [GO:0052695]	integral component of membrane [GO:0016021]; intracellular membrane-bounded organelle [GO:0043231]	glucuronosyltransferase activity [GO:0015020]	Q8BWQ1
P17950	Ier2	1	1	1	1		0.5	TRUE	-0.33331	-3.04243	0.63055	0.638888	0.998827	0.998827	False	False										IER2_MOUSE	reviewed	Immediate early response gene 2 protein (CHX1) (Cycloheximide-induced gene protein) (Growth factor-inducible immediate early protein) (Proline-rich-induced protein 92) (Pip92) (T-lymphocyte-activated protein)	Ier2	Mus musculus (Mouse)	221	15936;	Acetylation;Complete proteome;Cytoplasm;Nucleus;Reference proteome	cell motility [GO:0048870]; neuron differentiation [GO:0030182]; positive regulation of transcription by RNA polymerase II [GO:0045944]; response to fibroblast growth factor [GO:0071774]	cytoplasm [GO:0005737]; nucleoplasm [GO:0005654]; nucleus [GO:0005634]	DNA binding [GO:0003677]; RNA polymerase II regulatory region sequence-specific DNA binding [GO:0000977]; transcriptional activator activity, RNA polymerase II transcription regulatory region sequence-specific DNA binding [GO:0001228]	P17950
Q8BWU3	Fam131a	1	1	1	1		0.5	FALSE	-0.33331	-3.04243	0.63055	0.638888	0.998827	0.998827	False	False										F131A_MOUSE	reviewed	Protein FAM131A	Fam131a	Mus musculus (Mouse)	361	78408;	Complete proteome;Reference proteome;Secreted;Signal		extracellular region [GO:0005576]		Q8BWU3
Q3UF64	Rnft2	1	1	1	1		0.5	FALSE	-0.33331	-3.04243	0.63055	0.638888	0.998827	0.998827	False	False										RNFT2_MOUSE	reviewed	RING finger and transmembrane domain-containing protein 2 (Transmembrane protein 118)	Rnft2 Tmem118	Mus musculus (Mouse)	445	269695;	Alternative splicing;Complete proteome;Membrane;Metal-binding;Reference proteome;Transmembrane;Transmembrane helix;Zinc;Zinc-finger		integral component of membrane [GO:0016021]	metal ion binding [GO:0046872]	Q3UF64
Q9D722	Oser1	1	1	1	1		0.5	FALSE	-0.33331	-3.04243	0.63055	0.638888	0.998827	0.998827	False	False										OSER1_MOUSE	reviewed	Oxidative stress-responsive serine-rich protein 1 (Oxidative stress-responsive protein 1) (Peroxide-inducible transcript 1 protein)	Oser1	Mus musculus (Mouse)	291	66680;	Complete proteome;Phosphoprotein;Polymorphism;Reference proteome				Q9D722
P17897	Lyz1	1	1	1	1		0.5	FALSE	-0.33331	-3.04243	0.63055	0.638888	0.998827	0.998827	False	False										LYZ1_MOUSE	reviewed	Lysozyme C-1 (EC 3.2.1.17) (1,4-beta-N-acetylmuramidase C) (Lysozyme C type P)	Lyz1 Lzp-s	Mus musculus (Mouse)	148	17110;	Antimicrobial;Bacteriolytic enzyme;Complete proteome;Direct protein sequencing;Disulfide bond;Glycosidase;Hydrolase;Reference proteome;Secreted;Signal	cell wall macromolecule catabolic process [GO:0016998]; cytolysis [GO:0019835]; defense response to Gram-negative bacterium [GO:0050829]; defense response to Gram-positive bacterium [GO:0050830]	extracellular space [GO:0005615]	identical protein binding [GO:0042802]; lysozyme activity [GO:0003796]	P17897
P17717	Ugt2b17	1	1	1	1		0.5	FALSE	-0.33331	-3.04243	0.63055	0.638888	0.998827	0.998827	False	False										UDB17_MOUSE	reviewed	UDP-glucuronosyltransferase 2B17 (EC 2.4.1.17) (M-1) (UDP-glucuronosyltransferase 2B5) (UDPGT 2B5)	Ugt2b17 Ugt2b5	Mus musculus (Mouse)	530		Complete proteome;Endoplasmic reticulum;Glycoprotein;Glycosyltransferase;Membrane;Microsome;Reference proteome;Signal;Transferase;Transmembrane;Transmembrane helix	metabolic process [GO:0008152]	endoplasmic reticulum [GO:0005783]; endoplasmic reticulum membrane [GO:0005789]; integral component of membrane [GO:0016021]; mitochondrial inner membrane [GO:0005743]; nuclear outer membrane [GO:0005640]	glucuronosyltransferase activity [GO:0015020]	P17717
Q9D742	Ap5s1	1	1	1	1		0.5	FALSE	-0.33331	-3.04243	0.63055	0.638888	0.998827	0.998827	False	False										AP5S1_MOUSE	reviewed	AP-5 complex subunit sigma-1 (Adaptor-related protein complex 5 sigma subunit) (Sigma5)	Ap5s1	Mus musculus (Mouse)	170	69596;	Complete proteome;Cytoplasm;DNA damage;DNA repair;Endosome;Lysosome;Membrane;Protein transport;Reference proteome;Transport	double-strand break repair via homologous recombination [GO:0000724]; endosomal transport [GO:0016197]; protein transport [GO:0015031]	AP-type membrane coat adaptor complex [GO:0030119]; cytosol [GO:0005829]; late endosome [GO:0005770]; late endosome membrane [GO:0031902]; lysosomal membrane [GO:0005765]; lysosome [GO:0005764]; nucleoplasm [GO:0005654]		Q9D742
Q9D752	Mad2l2	1	1	1	1		0.5	TRUE	-0.33331	-3.04243	0.63055	0.638888	0.998827	0.998827	False	False										MD2L2_MOUSE	reviewed	Mitotic spindle assembly checkpoint protein MAD2B (Mitotic arrest deficient 2-like protein 2) (MAD2-like protein 2)	Mad2l2 Mad2b Rev7	Mus musculus (Mouse)	211	71890;	3D-structure;Cell cycle;Cell division;Complete proteome;Cytoplasm;Cytoskeleton;DNA damage;DNA repair;Mitosis;Nucleus;Reference proteome;Transcription;Transcription regulation	actin filament organization [GO:0007015]; cell cycle [GO:0007049]; cell division [GO:0051301]; DNA damage response, signal transduction resulting in transcription [GO:0042772]; double-strand break repair [GO:0006302]; negative regulation of canonical Wnt signaling pathway [GO:0090090]; negative regulation of cell-cell adhesion mediated by cadherin [GO:2000048]; negative regulation of DNA binding transcription factor activity [GO:0043433]; negative regulation of epithelial to mesenchymal transition [GO:0010719]; negative regulation of protein catabolic process [GO:0042177]; negative regulation of transcription by competitive promoter binding [GO:0010944]; negative regulation of transcription by RNA polymerase II [GO:0000122]; negative regulation of transcription regulatory region DNA binding [GO:2000678]; negative regulation of ubiquitin protein ligase activity [GO:1904667]; positive regulation of peptidyl-serine phosphorylation [GO:0033138]; positive regulation of transcription, DNA-templated [GO:0045893]; regulation of cell growth [GO:0001558]; transcription, DNA-templated [GO:0006351]	anaphase-promoting complex [GO:0005680]; cytosol [GO:0005829]; nucleolus [GO:0005730]; nucleus [GO:0005634]; spindle [GO:0005819]; zeta DNA polymerase complex [GO:0016035]	JUN kinase binding [GO:0008432]; RNA polymerase II activating transcription factor binding [GO:0001102]	Q9D752
Q3UFD7	Ffar3	1	1	1	1		0.5	FALSE	-0.33331	-3.04243	0.63055	0.638888	0.998827	0.998827	False	False										FFAR3_MOUSE	reviewed	Free fatty acid receptor 3 (G-protein coupled receptor 41)	Ffar3 Gm478 Gpr41	Mus musculus (Mouse)	319	233080;	Cell membrane;Complete proteome;Disulfide bond;G-protein coupled receptor;Glycoprotein;Immunity;Inflammatory response;Lipid-binding;Membrane;Receptor;Reference proteome;Transducer;Transmembrane;Transmembrane helix	adenylate cyclase-inhibiting G-protein coupled receptor signaling pathway [GO:0007193]; cellular response to fatty acid [GO:0071398]; glucose homeostasis [GO:0042593]; G-protein coupled receptor signaling pathway [GO:0007186]; inflammatory response [GO:0006954]; mucosal immune response [GO:0002385]; negative regulation of blood pressure [GO:0045776]; positive regulation of action potential [GO:0045760]; positive regulation of acute inflammatory response to non-antigenic stimulus [GO:0002879]; positive regulation of chemokine production [GO:0032722]; positive regulation of cytokine production involved in immune response [GO:0002720]; positive regulation of glucose import in response to insulin stimulus [GO:2001275]; regulation of heart rate by chemical signal [GO:0003062]; regulation of hormone biosynthetic process [GO:0046885]; regulation of norepinephrine secretion [GO:0014061]; regulation of peptide hormone secretion [GO:0090276]	integral component of membrane [GO:0016021]; plasma membrane [GO:0005886]	G-protein coupled receptor activity [GO:0004930]; lipid binding [GO:0008289]	Q3UFD7
Q571B6	Whamm	1	1	1	1		0.5	FALSE	-0.33331	-3.04243	0.63055	0.638888	0.998827	0.998827	False	False										WHAMM_MOUSE	reviewed	WASP homolog-associated protein with actin, membranes and microtubules (WAS protein homology region 2 domain-containing protein 1) (WH2 domain-containing protein 1)	Whamm Kiaa1971 Whdc1	Mus musculus (Mouse)	793	434204;	Actin-binding;Alternative splicing;Coiled coil;Complete proteome;Cytoplasm;Cytoplasmic vesicle;Golgi apparatus;Membrane;Microtubule;Phosphoprotein;Reference proteome;Repeat	actin filament organization [GO:0007015]; actin filament reorganization [GO:0090527]; Arp2/3 complex-mediated actin nucleation [GO:0034314]; cell cycle arrest [GO:0007050]; ER to Golgi vesicle-mediated transport [GO:0006888]; focal adhesion assembly [GO:0048041]; lamellipodium assembly [GO:0030032]; plasma membrane tubulation [GO:0097320]; positive regulation of actin nucleation [GO:0051127]	cytoplasmic vesicle membrane [GO:0030659]; cytosol [GO:0005829]; endoplasmic reticulum-Golgi intermediate compartment membrane [GO:0033116]; Golgi membrane [GO:0000139]; microtubule [GO:0005874]	actin binding [GO:0003779]; Arp2/3 complex binding [GO:0071933]; GTP-Rho binding [GO:0017049]; microtubule binding [GO:0008017]	Q571B6
Q9D780	Slamf9	1	1	1	1		0.5	FALSE	-0.33331	-3.04243	0.63055	0.638888	0.998827	0.998827	False	False										SLAF9_MOUSE	reviewed	SLAM family member 9	Slamf9	Mus musculus (Mouse)	285	98365;	Complete proteome;Disulfide bond;Glycoprotein;Immunoglobulin domain;Membrane;Reference proteome;Signal;Transmembrane;Transmembrane helix		integral component of membrane [GO:0016021]		Q9D780
Q9D783	Klhl40	1	1	1	1		0.5	FALSE	-0.33331	-3.04243	0.63055	0.638888	0.998827	0.998827	False	False										KLH40_MOUSE	reviewed	Kelch-like protein 40 (Kelch repeat and BTB domain-containing protein 5)	Klhl40 Kbtbd5	Mus musculus (Mouse)	621	72330;	Alternative splicing;Complete proteome;Cytoplasm;Developmental protein;Kelch repeat;Reference proteome;Repeat;Ubl conjugation pathway	negative regulation of proteasomal ubiquitin-dependent protein catabolic process [GO:0032435]; negative regulation of protein ubiquitination [GO:0031397]; positive regulation of proteasomal ubiquitin-dependent protein catabolic process [GO:0032436]; positive regulation of protein ubiquitination [GO:0031398]; protein ubiquitination [GO:0016567]; skeletal muscle fiber development [GO:0048741]; skeletal muscle fiber differentiation [GO:0098528]	A band [GO:0031672]; Cul3-RING ubiquitin ligase complex [GO:0031463]; cytoplasm [GO:0005737]; I band [GO:0031674]		Q9D783
P17553	Wnt3	1	1	1	1		0.5	FALSE	-0.33331	-3.04243	0.63055	0.638888	0.998827	0.998827	False	False										WNT3_MOUSE	reviewed	Proto-oncogene Wnt-3 (Proto-oncogene Int-4)	Wnt3 Int-4 Wnt-3	Mus musculus (Mouse)	355	22415;	Complete proteome;Developmental protein;Disulfide bond;Extracellular matrix;Glycoprotein;Lipoprotein;Proto-oncogene;Reference proteome;Secreted;Signal;Wnt signaling pathway	anatomical structure formation involved in morphogenesis [GO:0048646]; animal organ morphogenesis [GO:0009887]; anterior/posterior axis specification [GO:0009948]; anterior/posterior pattern specification [GO:0009952]; axon guidance [GO:0007411]; canonical Wnt signaling pathway [GO:0060070]; canonical Wnt signaling pathway involved in mesenchymal stem cell differentiation [GO:0044338]; canonical Wnt signaling pathway involved in midbrain dopaminergic neuron differentiation [GO:1904954]; canonical Wnt signaling pathway involved in osteoblast differentiation [GO:0044339]; canonical Wnt signaling pathway involved in stem cell proliferation [GO:1905474]; cell-cell signaling [GO:0007267]; cell fate commitment [GO:0045165]; cell morphogenesis [GO:0000902]; dorsal/ventral axis specification [GO:0009950]; embryonic forelimb morphogenesis [GO:0035115]; embryonic hindlimb morphogenesis [GO:0035116]; gamete generation [GO:0007276]; head morphogenesis [GO:0060323]; limb bud formation [GO:0060174]; limb development [GO:0060173]; mammary gland epithelium development [GO:0061180]; mesoderm formation [GO:0001707]; negative regulation of axon extension involved in axon guidance [GO:0048843]; positive regulation of collateral sprouting in absence of injury [GO:0048697]; positive regulation of gene expression [GO:0010628]; positive regulation of Wnt signaling pathway [GO:0030177]; regulation of neurogenesis [GO:0050767]; signal transduction [GO:0007165]; Spemann organizer formation at the anterior end of the primitive streak [GO:0060064]; stem cell proliferation [GO:0072089]	endoplasmic reticulum lumen [GO:0005788]; extracellular space [GO:0005615]; proteinaceous extracellular matrix [GO:0005578]	frizzled binding [GO:0005109]; protein domain specific binding [GO:0019904]; receptor ligand activity [GO:0048018]; signaling receptor binding [GO:0005102]	P17553
Q8VHC5	Cabp4	1	1	1	1		0.5	FALSE	-0.33331	-3.04243	0.63055	0.638888	0.998827	0.998827	False	False										CABP4_MOUSE	reviewed	Calcium-binding protein 4 (CaBP4)	Cabp4	Mus musculus (Mouse)	271	73660;	3D-structure;Calcium;Complete proteome;Cytoplasm;Metal-binding;Phosphoprotein;Reference proteome;Repeat	photoreceptor cell morphogenesis [GO:0008594]; phototransduction [GO:0007602]; retinal bipolar neuron differentiation [GO:0060040]; retinal cone cell development [GO:0046549]; visual perception [GO:0007601]	cytosol [GO:0005829]	calcium channel regulator activity [GO:0005246]; calcium ion binding [GO:0005509]; ion channel binding [GO:0044325]	Q8VHC5
Q9D799	Mtfmt	1	1	1	1		0.5	TRUE	-0.33331	-3.04243	0.63055	0.638888	0.998827	0.998827	False	False										FMT_MOUSE	reviewed	Methionyl-tRNA formyltransferase, mitochondrial (MtFMT) (EC 2.1.2.9)	Mtfmt Fmt	Mus musculus (Mouse)	386	69606;	Complete proteome;Mitochondrion;Protein biosynthesis;Reference proteome;Transferase;Transit peptide		mitochondrion [GO:0005739]	methionyl-tRNA formyltransferase activity [GO:0004479]	Q9D799
P17208	Pou4f1	1	1	1	1		0.5	TRUE	-0.33331	-3.04243	0.63055	0.638888	0.998827	0.998827	False	False										PO4F1_MOUSE	reviewed	POU domain, class 4, transcription factor 1 (Brain-specific homeobox/POU domain protein 3A) (Brain-3A) (Brn-3A) (Brn-3.0)	Pou4f1 Brn-3 Brn3 Brn3a	Mus musculus (Mouse)	421	18996;	Alternative splicing;Complete proteome;Cytoplasm;DNA-binding;Developmental protein;Homeobox;Nucleus;Reference proteome;Transcription;Transcription regulation	cell migration in hindbrain [GO:0021535]; cellular response to cytokine stimulus [GO:0071345]; cellular response to estradiol stimulus [GO:0071392]; central nervous system neuron differentiation [GO:0021953]; habenula development [GO:0021986]; innervation [GO:0060384]; intrinsic apoptotic signaling pathway by p53 class mediator [GO:0072332]; mesoderm development [GO:0007498]; negative regulation of apoptotic process [GO:0043066]; negative regulation of neuron apoptotic process [GO:0043524]; negative regulation of programmed cell death [GO:0043069]; negative regulation of transcription by RNA polymerase II [GO:0000122]; negative regulation of transcription elongation by RNA polymerase I [GO:2001208]; nervous system development [GO:0007399]; neuron differentiation [GO:0030182]; neuron fate specification [GO:0048665]; neuron projection development [GO:0031175]; peripheral nervous system neuron development [GO:0048935]; peripheral nervous system neuron differentiation [GO:0048934]; positive regulation of apoptotic process [GO:0043065]; positive regulation of cell cycle arrest [GO:0071158]; positive regulation of gene expression [GO:0010628]; positive regulation of osteoclast differentiation [GO:0045672]; positive regulation of transcription by RNA polymerase II [GO:0045944]; positive regulation of transcription regulatory region DNA binding [GO:2000679]; proprioception involved in equilibrioception [GO:0051355]; regulation of DNA binding transcription factor activity [GO:0051090]; regulation of neurogenesis [GO:0050767]; regulation of transcription, DNA-templated [GO:0006355]; sensory system development [GO:0048880]; suckling behavior [GO:0001967]; trigeminal nerve development [GO:0021559]; ventricular compact myocardium morphogenesis [GO:0003223]	cytoplasm [GO:0005737]; neuron projection [GO:0043005]; nuclear chromatin [GO:0000790]; nucleus [GO:0005634]	chromatin binding [GO:0003682]; DNA binding [GO:0003677]; DNA binding transcription factor activity [GO:0003700]; GTPase binding [GO:0051020]; RNA polymerase II distal enhancer sequence-specific DNA binding [GO:0000980]; RNA polymerase II transcription factor activity, sequence-specific DNA binding [GO:0000981]; sequence-specific DNA binding [GO:0043565]; single-stranded DNA binding [GO:0003697]; transcriptional activator activity, RNA polymerase II distal enhancer sequence-specific DNA binding [GO:0001205]; transcriptional activator activity, RNA polymerase II proximal promoter sequence-specific DNA binding [GO:0001077]; transcription coactivator activity [GO:0003713]; transcription corepressor activity [GO:0003714]; transcription factor activity, RNA polymerase II distal enhancer sequence-specific binding [GO:0003705]	P17208
Q3UFS0	Zyg11b	1	1	1	1		0.5	FALSE	-0.33331	-3.04243	0.63055	0.638888	0.998827	0.998827	False	False										ZY11B_MOUSE	reviewed	Protein zyg-11 homolog B	Zyg11b Kiaa1730	Mus musculus (Mouse)	744	414872;	Alternative splicing;Complete proteome;Leucine-rich repeat;Reference proteome;Repeat;Ubl conjugation pathway	regulation of ubiquitin-protein transferase activity [GO:0051438]	Cul2-RING ubiquitin ligase complex [GO:0031462]	ubiquitin-protein transferase activity [GO:0004842]	Q3UFS0
Q69ZJ7	Ric1	1	0.333333	0.333333	1	0.702617	1.5	FALSE	-0.359643	-2.24978	0.640443	0.643186	0.987769	0.998827	False	False										RIC1_MOUSE	reviewed	RAB6A-GEF complex partner protein 1 (Protein RIC1 homolog)	Ric1 Kiaa1432	Mus musculus (Mouse)	1422		Alternative splicing;Complete proteome;Cytoplasm;Guanine-nucleotide releasing factor;Membrane;Phosphoprotein;Reference proteome;Repeat;Transmembrane;Transmembrane helix;WD repeat	intracellular protein transport [GO:0006886]; negative regulation of cellular protein catabolic process [GO:1903363]; positive regulation of GTPase activity [GO:0043547]; retrograde transport, endosome to Golgi [GO:0042147]	cytosol [GO:0005829]; Golgi membrane [GO:0000139]; integral component of membrane [GO:0016021]; membrane [GO:0016020]; protein-containing complex [GO:0032991]; RIC1-RGP1 guanyl-nucleotide exchange factor complex [GO:0034066]	Rab GTPase binding [GO:0017137]; Rab guanyl-nucleotide exchange factor activity [GO:0017112]	Q69ZJ7
Q9D7C9	Nmrk2	1	1	1	1		0.5	FALSE	-0.33331	-3.04243	0.63055	0.638888	0.998827	0.998827	False	False										NRK2_MOUSE	reviewed	Nicotinamide riboside kinase 2 (NRK 2) (NmR-K 2) (EC 2.7.1.22) (Integrin beta-1-binding protein 3) (Muscle integrin-binding protein) (MIBP) (Nicotinic acid riboside kinase 2) (EC 2.7.1.173) (Ribosylnicotinamide kinase 2) (RNK 2) (Ribosylnicotinic acid kinase 2)	Nmrk2 Itgb1bp3 Nrk2	Mus musculus (Mouse)	195	69564;	ATP-binding;Complete proteome;Kinase;Magnesium;Metal-binding;Nucleotide-binding;Pyridine nucleotide biosynthesis;Reference proteome;Transferase	NAD biosynthetic process [GO:0009435]; negative regulation of myoblast differentiation [GO:0045662]	intracellular [GO:0005622]; intracellular membrane-bounded organelle [GO:0043231]; nucleoplasm [GO:0005654]; plasma membrane [GO:0005886]	ATP binding [GO:0005524]; metal ion binding [GO:0046872]; ribosylnicotinamide kinase activity [GO:0050262]; ribosylnicotinate kinase activity [GO:0061769]	Q9D7C9
Q9D7Q0	Lyg1	1	1	1	1		0.5	FALSE	-0.33331	-3.04243	0.63055	0.638888	0.998827	0.998827	False	False										LYG1_MOUSE	reviewed	Lysozyme g-like protein 1 (EC 3.2.1.-)	Lyg1	Mus musculus (Mouse)	197	69541;	Complete proteome;Disulfide bond;Glycosidase;Hydrolase;Reference proteome;Secreted;Signal	cell wall macromolecule catabolic process [GO:0016998]; peptidoglycan catabolic process [GO:0009253]	extracellular region [GO:0005576]	lysozyme activity [GO:0003796]	Q9D7Q0
Q56A06	Tmtc2	1	1	1	1		0.5	FALSE	-0.33331	-3.04243	0.63055	0.638888	0.998827	0.998827	False	False										TMTC2_MOUSE	reviewed	Transmembrane and TPR repeat-containing protein 2	Tmtc2	Mus musculus (Mouse)	836	278279;	Alternative splicing;Complete proteome;Glycoprotein;Membrane;Reference proteome;Repeat;TPR repeat;Transmembrane;Transmembrane helix	calcium ion homeostasis [GO:0055074]	endoplasmic reticulum [GO:0005783]; endoplasmic reticulum membrane [GO:0005789]; integral component of membrane [GO:0016021]		Q56A06
P16056	Met	1	1	1	1		0.5	TRUE	-0.33331	-3.04243	0.63055	0.638888	0.998827	0.998827	False	False										MET_MOUSE	reviewed	Hepatocyte growth factor receptor (HGF receptor) (EC 2.7.10.1) (HGF/SF receptor) (Proto-oncogene c-Met) (Scatter factor receptor) (SF receptor) (Tyrosine-protein kinase Met)	Met	Mus musculus (Mouse)	1379		ATP-binding;Complete proteome;Disulfide bond;Glycoprotein;Kinase;Membrane;Nucleotide-binding;Phosphoprotein;Proto-oncogene;Receptor;Reference proteome;Repeat;Signal;Transferase;Transmembrane;Transmembrane helix;Tyrosine-protein kinase;Ubl conjugation	activation of MAPK activity [GO:0000187]; adult behavior [GO:0030534]; brain development [GO:0007420]; branching morphogenesis of an epithelial tube [GO:0048754]; cardiac muscle cell development [GO:0055013]; cardiac muscle contraction [GO:0060048]; chemical synaptic transmission [GO:0007268]; endothelial cell morphogenesis [GO:0001886]; establishment of skin barrier [GO:0061436]; excitatory postsynaptic potential [GO:0060079]; glucose homeostasis [GO:0042593]; hepatocyte growth factor receptor signaling pathway [GO:0048012]; liver development [GO:0001889]; modulation of chemical synaptic transmission [GO:0050804]; muscle cell migration [GO:0014812]; muscle organ development [GO:0007517]; myoblast proliferation [GO:0051450]; myotube differentiation [GO:0014902]; negative regulation of gene expression [GO:0010629]; negative regulation of guanyl-nucleotide exchange factor activity [GO:1905098]; negative regulation of hydrogen peroxide-mediated programmed cell death [GO:1901299]; negative regulation of Rho protein signal transduction [GO:0035024]; negative regulation of stress fiber assembly [GO:0051497]; negative regulation of thrombin-activated receptor signaling pathway [GO:0070495]; negative regulation of transforming growth factor beta production [GO:0071635]; placenta development [GO:0001890]; positive chemotaxis [GO:0050918]; positive regulation of endothelial cell chemotaxis [GO:2001028]; positive regulation of glucose transmembrane transport [GO:0010828]; positive regulation of microtubule polymerization [GO:0031116]; positive regulation of p38MAPK cascade [GO:1900745]; positive regulation of transcription by RNA polymerase II [GO:0045944]; protein autophosphorylation [GO:0046777]; reactive oxygen species metabolic process [GO:0072593]; regulation of branching involved in salivary gland morphogenesis by mesenchymal-epithelial signaling [GO:0060665]; regulation of cellular response to oxidative stress [GO:1900407]; regulation of interleukin-6 production [GO:0032675]; semaphorin-plexin signaling pathway [GO:0071526]; skeletal muscle tissue development [GO:0007519]	basal plasma membrane [GO:0009925]; integral component of membrane [GO:0016021]; membrane [GO:0016020]; postsynapse [GO:0098794]	ATP binding [GO:0005524]; hepatocyte growth factor-activated receptor activity [GO:0005008]; identical protein binding [GO:0042802]; protein kinase activity [GO:0004672]; protein phosphatase binding [GO:0019903]	P16056
P15331	Prph	1	1	1	1		0.5	FALSE	-0.33331	-3.04243	0.63055	0.638888	0.998827	0.998827	False	False										PERI_MOUSE	reviewed	Peripherin	Prph Prph1	Mus musculus (Mouse)	475		Alternative splicing;Coiled coil;Complete proteome;Direct protein sequencing;Intermediate filament;Nitration;Phosphoprotein;Reference proteome	intermediate filament cytoskeleton organization [GO:0045104]	axon [GO:0030424]; C-fiber [GO:0044299]; intermediate filament [GO:0005882]; neurofilament [GO:0005883]; neuronal cell body [GO:0043025]; photoreceptor outer segment [GO:0001750]; photoreceptor outer segment membrane [GO:0042622]; type III intermediate filament [GO:0045098]	structural molecule activity [GO:0005198]	P15331
P15314	Irf1	1	1	1	1		0.5	TRUE	-0.33331	-3.04243	0.63055	0.638888	0.998827	0.998827	False	False										IRF1_MOUSE	reviewed	Interferon regulatory factor 1 (IRF-1)	Irf1	Mus musculus (Mouse)	329	16362;	3D-structure;Acetylation;Activator;Antiviral defense;Complete proteome;Cytoplasm;DNA-binding;Immunity;Innate immunity;Isopeptide bond;Nucleus;Phosphoprotein;Reference proteome;Repressor;Transcription;Transcription regulation;Ubl conjugation	apoptotic process [GO:0006915]; CD8-positive, alpha-beta T cell differentiation [GO:0043374]; cell cycle arrest [GO:0007050]; cellular response to interferon-beta [GO:0035458]; cellular response to mechanical stimulus [GO:0071260]; defense response to virus [GO:0051607]; interferon-gamma-mediated signaling pathway [GO:0060333]; negative regulation of cell proliferation [GO:0008285]; negative regulation of regulatory T cell differentiation [GO:0045590]; negative regulation of T-helper 2 cell differentiation [GO:0045629]; negative regulation of transcription, DNA-templated [GO:0045892]; positive regulation of interferon-beta production [GO:0032728]; positive regulation of interleukin-12 biosynthetic process [GO:0045084]; positive regulation of natural killer cell differentiation [GO:0032825]; positive regulation of T-helper 1 cell differentiation [GO:0045627]; positive regulation of transcription, DNA-templated [GO:0045893]; positive regulation of transcription by RNA polymerase II [GO:0045944]; positive regulation of type I interferon production [GO:0032481]; regulation of adaptive immune response [GO:0002819]; regulation of CD8-positive, alpha-beta T cell proliferation [GO:2000564]; regulation of gene expression [GO:0010468]; regulation of innate immune response [GO:0045088]; regulation of MyD88-dependent toll-like receptor signaling pathway [GO:0034124]	cytoplasm [GO:0005737]; nuclear chromatin [GO:0000790]; nucleus [GO:0005634]	DNA binding [GO:0003677]; DNA binding transcription factor activity [GO:0003700]; RNA polymerase II proximal promoter sequence-specific DNA binding [GO:0000978]; sequence-specific DNA binding [GO:0043565]; transcriptional activator activity, RNA polymerase II proximal promoter sequence-specific DNA binding [GO:0001077]	P15314
P15307	Rel	1	1	1	1		0.5	TRUE	-0.33331	-3.04243	0.63055	0.638888	0.998827	0.998827	False	False										REL_MOUSE	reviewed	Proto-oncogene c-Rel	Rel	Mus musculus (Mouse)	587		Acetylation;Complete proteome;DNA-binding;Nucleus;Phosphoprotein;Proto-oncogene;Reference proteome;Transcription;Transcription regulation	cytokine production [GO:0001816]; I-kappaB kinase/NF-kappaB signaling [GO:0007249]; inflammatory response [GO:0006954]; innate immune response [GO:0045087]; negative regulation of gene expression [GO:0010629]; negative regulation of interferon-beta production [GO:0032688]; negative regulation of transcription by RNA polymerase II [GO:0000122]; NIK/NF-kappaB signaling [GO:0038061]; positive regulation of interleukin-12 biosynthetic process [GO:0045084]; positive regulation of transcription, DNA-templated [GO:0045893]; positive regulation of transcription by RNA polymerase II [GO:0045944]; response to cytokine [GO:0034097]	cytoplasm [GO:0005737]; cytosol [GO:0005829]; I-kappaB/NF-kappaB complex [GO:0033256]; nucleus [GO:0005634]	chromatin binding [GO:0003682]; DNA binding transcription factor activity [GO:0003700]; RNA polymerase II distal enhancer sequence-specific DNA binding [GO:0000980]; RNA polymerase II regulatory region sequence-specific DNA binding [GO:0000977]; RNA polymerase II transcription factor activity, sequence-specific DNA binding [GO:0000981]; transcriptional activator activity, RNA polymerase II distal enhancer sequence-specific DNA binding [GO:0001205]	P15307
P15306	Thbd	1	1	1	1		0.5	FALSE	-0.33331	-3.04243	0.63055	0.638888	0.998827	0.998827	False	False										TRBM_MOUSE	reviewed	Thrombomodulin (TM) (Fetomodulin) (CD antigen CD141)	Thbd	Mus musculus (Mouse)	577	21824;	Blood coagulation;Complete proteome;Disulfide bond;EGF-like domain;Glycoprotein;Hemostasis;Membrane;Proteoglycan;Receptor;Reference proteome;Repeat;Signal;Transmembrane;Transmembrane helix	blood coagulation [GO:0007596]; female pregnancy [GO:0007565]; negative regulation of blood coagulation [GO:0030195]; negative regulation of coagulation [GO:0050819]; response to cAMP [GO:0051591]; response to lipopolysaccharide [GO:0032496]; response to X-ray [GO:0010165]	apicolateral plasma membrane [GO:0016327]; cell surface [GO:0009986]; extracellular space [GO:0005615]; integral component of plasma membrane [GO:0005887]; plasma membrane [GO:0005886]; vacuolar membrane [GO:0005774]	calcium ion binding [GO:0005509]; transmembrane signaling receptor activity [GO:0004888]	P15306
P15261	Ifngr1	1	1	1	1		0.5	FALSE	-0.33331	-3.04243	0.63055	0.638888	0.998827	0.998827	False	False										INGR1_MOUSE	reviewed	Interferon gamma receptor 1 (IFN-gamma receptor 1) (IFN-gamma-R1) (Interferon gamma receptor alpha-chain) (IFN-gamma-R-alpha) (CD antigen CD119)	Ifngr1 Ifngr	Mus musculus (Mouse)	477	15979;	Cell membrane;Complete proteome;Direct protein sequencing;Disulfide bond;Glycoprotein;Immunoglobulin domain;Membrane;Phosphoprotein;Receptor;Reference proteome;Signal;Transmembrane;Transmembrane helix	cytokine-mediated signaling pathway [GO:0019221]; defense response to virus [GO:0051607]	integral component of membrane [GO:0016021]; plasma membrane [GO:0005886]	cytokine binding [GO:0019955]; cytokine receptor activity [GO:0004896]	P15261
Q6B966	Nlrp14	1	1	1	1		0.5	FALSE	-0.33331	-3.04243	0.63055	0.638888	0.998827	0.998827	False	False										NAL14_MOUSE	reviewed	NACHT, LRR and PYD domains-containing protein 14 (NALP-iota) (Germ cell specific leucine-rich repeat NTPase)	Nlrp14 Nalp14	Mus musculus (Mouse)	993	76858;	ATP-binding;Complete proteome;Developmental protein;Differentiation;Leucine-rich repeat;Nucleotide-binding;Reference proteome;Repeat;Spermatogenesis	cell differentiation [GO:0030154]; multicellular organism development [GO:0007275]; spermatogenesis [GO:0007283]		ATP binding [GO:0005524]	Q6B966
Q5PT54	Slc10a5	1	1	1	1		0.5	FALSE	-0.33331	-3.04243	0.63055	0.638888	0.998827	0.998827	False	False										NTCP5_MOUSE	reviewed	Sodium/bile acid cotransporter 5 (Na(+)/bile acid cotransporter 5) (Solute carrier family 10 member 5)	Slc10a5 Gm405	Mus musculus (Mouse)	434	241877;	Complete proteome;Glycoprotein;Ion transport;Membrane;Reference proteome;Signal;Sodium;Sodium transport;Symport;Transmembrane;Transmembrane helix;Transport		integral component of membrane [GO:0016021]	bile acid:sodium symporter activity [GO:0008508]	Q5PT54
Q9D8C2	Tspan13	1	1	1	1		0.5	FALSE	-0.33331	-3.04243	0.63055	0.638888	0.998827	0.998827	False	False										TSN13_MOUSE	reviewed	Tetraspanin-13 (Tspan-13) (Transmembrane 4 superfamily member 13)	Tspan13 Tm4sf13	Mus musculus (Mouse)	204	66109;	Complete proteome;Glycoprotein;Membrane;Phosphoprotein;Reference proteome;Transmembrane;Transmembrane helix	cell surface receptor signaling pathway [GO:0007166]; regulation of calcium ion transmembrane transport [GO:1903169]	integral component of plasma membrane [GO:0005887]; plasma membrane [GO:0005886]	calcium channel regulator activity [GO:0005246]	Q9D8C2
P15119	Mcpt2	1	1	1	1		0.5	FALSE	-0.33331	-3.04243	0.63055	0.638888	0.998827	0.998827	False	False										MCPT2_MOUSE	reviewed	Mast cell protease 2 (mMCP-2) (EC 3.4.21.-)	Mcpt2	Mus musculus (Mouse)	244	17225;	Complete proteome;Disulfide bond;Glycoprotein;Hydrolase;Protease;Reference proteome;Serine protease;Signal;Zymogen	proteolysis [GO:0006508]	intracellular [GO:0005622]; secretory granule [GO:0030141]	serine-type endopeptidase activity [GO:0004252]	P15119
P15116	Cdh2	1	1	1	1		0.5	FALSE	-0.33331	-3.04243	0.63055	0.638888	0.998827	0.998827	False	False										CADH2_MOUSE	reviewed	Cadherin-2 (Neural cadherin) (N-cadherin) (CD antigen CD325)	Cdh2	Mus musculus (Mouse)	906	12558;	3D-structure;Calcium;Cell adhesion;Cell junction;Cell membrane;Cleavage on pair of basic residues;Complete proteome;Glycoprotein;Membrane;Metal-binding;Phosphoprotein;Reference proteome;Repeat;Signal;Transmembrane;Transmembrane helix	blood vessel morphogenesis [GO:0048514]; brain morphogenesis [GO:0048854]; calcium-dependent cell-cell adhesion via plasma membrane cell adhesion molecules [GO:0016339]; cell adhesion [GO:0007155]; cell-cell adhesion mediated by cadherin [GO:0044331]; cell migration [GO:0016477]; cerebral cortex development [GO:0021987]; glial cell differentiation [GO:0010001]; heterophilic cell-cell adhesion via plasma membrane cell adhesion molecules [GO:0007157]; homeostasis of number of cells [GO:0048872]; homophilic cell adhesion via plasma membrane adhesion molecules [GO:0007156]; negative regulation of canonical Wnt signaling pathway [GO:0090090]; neuroepithelial cell differentiation [GO:0060563]; neuroligin clustering involved in postsynaptic membrane assembly [GO:0097118]; neuronal stem cell population maintenance [GO:0097150]; positive regulation of MAPK cascade [GO:0043410]; positive regulation of synaptic vesicle clustering [GO:2000809]; protein localization to plasma membrane [GO:0072659]; radial glial cell differentiation [GO:0060019]; regulation of oligodendrocyte progenitor proliferation [GO:0070445]; regulation of postsynaptic density protein 95 clustering [GO:1902897]; striated muscle cell differentiation [GO:0051146]; telencephalon development [GO:0021537]	adherens junction [GO:0005912]; apical plasma membrane [GO:0016324]; basolateral plasma membrane [GO:0016323]; catenin complex [GO:0016342]; cell-cell adherens junction [GO:0005913]; cell-cell junction [GO:0005911]; cell junction [GO:0030054]; cell surface [GO:0009986]; cortical actin cytoskeleton [GO:0030864]; cytoplasm [GO:0005737]; extracellular matrix [GO:0031012]; fascia adherens [GO:0005916]; integral component of membrane [GO:0016021]; intercalated disc [GO:0014704]; lamellipodium [GO:0030027]; membrane [GO:0016020]; plasma membrane [GO:0005886]; plasma membrane raft [GO:0044853]; postsynaptic density [GO:0014069]; sarcolemma [GO:0042383]; synapse [GO:0045202]	alpha-catenin binding [GO:0045294]; beta-catenin binding [GO:0008013]; calcium ion binding [GO:0005509]; enzyme binding [GO:0019899]; gamma-catenin binding [GO:0045295]; identical protein binding [GO:0042802]; protein kinase binding [GO:0019901]; protein phosphatase binding [GO:0019903]	P15116
Q9D8C8	Ppp1r35	1	1	1	1		0.5	FALSE	-0.33331	-3.04243	0.63055	0.638888	0.998827	0.998827	False	False										PPR35_MOUSE	reviewed	Protein phosphatase 1 regulatory subunit 35	Ppp1r35	Mus musculus (Mouse)	260	69871;	Complete proteome;Phosphoprotein;Protein phosphatase inhibitor;Reference proteome	negative regulation of phosphatase activity [GO:0010923]		phosphatase binding [GO:0019902]; protein phosphatase inhibitor activity [GO:0004864]	Q9D8C8
Q3UFY0	Rrp36	1	1	1	1		0.5	TRUE	-0.33331	-3.04243	0.63055	0.638888	0.998827	0.998827	False	False										RRP36_MOUSE	reviewed	Ribosomal RNA processing protein 36 homolog	Rrp36	Mus musculus (Mouse)	244	224823;	Coiled coil;Complete proteome;Nucleus;Phosphoprotein;Reference proteome;Ribosome biogenesis;rRNA processing	cleavage involved in rRNA processing [GO:0000469]; maturation of SSU-rRNA from tricistronic rRNA transcript (SSU-rRNA, 5.8S rRNA, LSU-rRNA) [GO:0000462]; ribosomal small subunit biogenesis [GO:0042274]; rRNA processing [GO:0006364]	90S preribosome [GO:0030686]; nucleolus [GO:0005730]; nucleus [GO:0005634]		Q3UFY0
P15089	Cpa3	1	1	1	1		0.5	FALSE	-0.33331	-3.04243	0.63055	0.638888	0.998827	0.998827	False	False										CBPA3_MOUSE	reviewed	Mast cell carboxypeptidase A (MC-CPA) (EC 3.4.17.1) (Carboxypeptidase A3)	Cpa3	Mus musculus (Mouse)	417	12873;	Carboxypeptidase;Complete proteome;Cytoplasmic vesicle;Disulfide bond;Hydrolase;Metal-binding;Metalloprotease;Protease;Reference proteome;Signal;Zinc;Zymogen	regulation of angiotensin levels in blood [GO:0002002]	extracellular matrix [GO:0031012]; extracellular region [GO:0005576]; extracellular space [GO:0005615]; transport vesicle [GO:0030133]	metallocarboxypeptidase activity [GO:0004181]; peptidase activity [GO:0008233]; zinc ion binding [GO:0008270]	P15089
Q9D8F1	Alkbh4	1	1	1	1		0.5	FALSE	-0.33331	-3.04243	0.63055	0.638888	0.998827	0.998827	False	False										ALKB4_MOUSE	reviewed	Alpha-ketoglutarate-dependent dioxygenase alkB homolog 4 (EC 1.14.11.-) (Alkylated DNA repair protein alkB homolog 4)	Alkbh4	Mus musculus (Mouse)	300	72041;	Acetylation;Actin-binding;Alternative splicing;Complete proteome;Cytoplasm;Dioxygenase;Iron;Metal-binding;Nucleus;Oxidoreductase;Reference proteome;Transcription;Transcription regulation	actomyosin structure organization [GO:0031032]; cleavage furrow ingression [GO:0036090]; protein demethylation [GO:0006482]; regulation of transcription, DNA-templated [GO:0006355]; transcription, DNA-templated [GO:0006351]	contractile ring [GO:0070938]; cytoplasm [GO:0005737]; midbody [GO:0030496]; nucleus [GO:0005634]	actin binding [GO:0003779]; dioxygenase activity [GO:0051213]; metal ion binding [GO:0046872]	Q9D8F1
Q9D8I1	Mzb1	1	1	1	1		0.5	FALSE	-0.33331	-3.04243	0.63055	0.638888	0.998827	0.998827	False	False										MZB1_MOUSE	reviewed	Marginal zone B- and B1-cell-specific protein (Plasma cell-induced resident endoplasmic reticulum protein) (Plasma cell-induced resident ER protein) (pERp1) (Proapoptotic caspase adapter protein)	Mzb1 Pacap	Mus musculus (Mouse)	188	69816;	Complete proteome;Disulfide bond;Endoplasmic reticulum;Reference proteome;Secreted;Signal	integrin activation [GO:0033622]; negative regulation of glucose import in response to insulin stimulus [GO:2001274]; positive regulation of cell proliferation [GO:0008284]; positive regulation of immunoglobulin biosynthetic process [GO:0002642]; regulation of B cell proliferation [GO:0030888]; regulation of cell proliferation [GO:0042127]	cytoplasm [GO:0005737]; endoplasmic reticulum chaperone complex [GO:0034663]; endoplasmic reticulum lumen [GO:0005788]; extracellular region [GO:0005576]		Q9D8I1
Q9D8K3	Derl3	1	1	1	1		0.5	FALSE	-0.33331	-3.04243	0.63055	0.638888	0.998827	0.998827	False	False										DERL3_MOUSE	reviewed	Derlin-3 (Degradation in endoplasmic reticulum protein 3) (Der1-like protein 3) (Protein IZP6)	Derl3 Der3 Izp6	Mus musculus (Mouse)	228	70377;	Alternative splicing;Complete proteome;Endoplasmic reticulum;Membrane;Reference proteome;Transmembrane;Transmembrane helix	endoplasmic reticulum unfolded protein response [GO:0030968]; negative regulation of retrograde protein transport, ER to cytosol [GO:1904153]; protein N-linked glycosylation via asparagine [GO:0018279]; ubiquitin-dependent ERAD pathway [GO:0030433]	integral component of endoplasmic reticulum membrane [GO:0030176]; signal recognition particle [GO:0048500]; signal recognition particle receptor complex [GO:0005785]		Q9D8K3
P14434	H2-Aa	1	1	1	1		0.5	FALSE	-0.33331	-3.04243	0.63055	0.638888	0.998827	0.998827	False	False										HA2B_MOUSE	reviewed	H-2 class II histocompatibility antigen, A-B alpha chain (IAalpha)	H2-Aa	Mus musculus (Mouse)	256	14960;	3D-structure;Complete proteome;Disulfide bond;Glycoprotein;Immunity;MHC II;Membrane;Reference proteome;Signal;Transmembrane;Transmembrane helix	antigen processing and presentation [GO:0019882]; antigen processing and presentation of exogenous peptide antigen via MHC class II [GO:0019886]; antigen processing and presentation of peptide antigen [GO:0048002]; positive regulation of T cell differentiation [GO:0045582]; response to interferon-gamma [GO:0034341]	external side of plasma membrane [GO:0009897]; integral component of membrane [GO:0016021]; lysosome [GO:0005764]; MHC class II protein complex [GO:0042613]; plasma membrane [GO:0005886]	peptide antigen binding [GO:0042605]	P14434
P14427	H2-D1	1	1	1	1		0.5	FALSE	-0.33331	-3.04243	0.63055	0.638888	0.998827	0.998827	False	False										HA14_MOUSE	reviewed	H-2 class I histocompatibility antigen, D-P alpha chain (H-2D(P))	H2-D1	Mus musculus (Mouse)	368		Complete proteome;Disulfide bond;Glycoprotein;Immunity;MHC I;Membrane;Phosphoprotein;Reference proteome;Signal;Transmembrane;Transmembrane helix	antigen processing and presentation of endogenous peptide antigen via MHC class I via ER pathway, TAP-dependent [GO:0002485]; immune response [GO:0006955]; negative regulation of neuron projection development [GO:0010977]; positive regulation of T cell mediated cytotoxicity [GO:0001916]	cell surface [GO:0009986]; endoplasmic reticulum [GO:0005783]; endoplasmic reticulum exit site [GO:0070971]; external side of plasma membrane [GO:0009897]; Golgi apparatus [GO:0005794]; Golgi medial cisterna [GO:0005797]; integral component of lumenal side of endoplasmic reticulum membrane [GO:0071556]; MHC class I protein complex [GO:0042612]; phagocytic vesicle membrane [GO:0030670]; plasma membrane [GO:0005886]	beta-2-microglobulin binding [GO:0030881]; peptide antigen binding [GO:0042605]; signaling receptor binding [GO:0005102]; TAP binding [GO:0046977]; T cell receptor binding [GO:0042608]	P14427
Q9D8N1		1	1	1	1		0.5	FALSE	-0.33331	-3.04243	0.63055	0.638888	0.998827	0.998827	False	False										CK024_MOUSE	reviewed	Uncharacterized protein C11orf24 homolog		Mus musculus (Mouse)	392	72056;	Cell membrane;Complete proteome;Glycoprotein;Golgi apparatus;Membrane;Reference proteome;Signal;Transmembrane;Transmembrane helix		Golgi apparatus [GO:0005794]; integral component of membrane [GO:0016021]; plasma membrane [GO:0005886]		Q9D8N1
Q9D8N2	Fam45a	1	0.111111	0.111111	1	0.969966	4.5	FALSE	-0.368421	-2.31852	0.64372	0.645355	0.98979	0.998827	False	False										FA45A_MOUSE	reviewed	Protein FAM45A	Fam45a	Mus musculus (Mouse)	357	67894;	Complete proteome;Reference proteome				Q9D8N2
Q8VEM1	Rnf130	1	1	1	1		0.5	FALSE	-0.33331	-3.04243	0.63055	0.638888	0.998827	0.998827	False	False										GOLI_MOUSE	reviewed	E3 ubiquitin-protein ligase RNF130 (EC 2.3.2.27) (G1-related zinc finger protein) (Goliath homolog) (RING finger protein 130) (RING-type E3 ubiquitin transferase RNF130)	Rnf130 G1rp	Mus musculus (Mouse)	419	59044;	Apoptosis;Complete proteome;Cytoplasm;Glycoprotein;Membrane;Metal-binding;Reference proteome;Signal;Transferase;Transmembrane;Transmembrane helix;Ubl conjugation pathway;Zinc;Zinc-finger	apoptotic process [GO:0006915]; programmed cell death [GO:0012501]	cytoplasm [GO:0005737]; integral component of membrane [GO:0016021]	metal ion binding [GO:0046872]; ubiquitin-protein transferase activity [GO:0004842]	Q8VEM1
P15379	Cd44	1	1	1	1		0.5	FALSE	-0.33331	-3.04243	0.63055	0.638888	0.998827	0.998827	False	False										CD44_MOUSE	reviewed	CD44 antigen (Extracellular matrix receptor III) (ECMR-III) (GP90 lymphocyte homing/adhesion receptor) (HUTCH-I) (Hermes antigen) (Hyaluronate receptor) (Lymphocyte antigen 24) (Ly-24) (Phagocytic glycoprotein 1) (PGP-1) (Phagocytic glycoprotein I) (PGP-I) (CD antigen CD44)	Cd44 Ly-24	Mus musculus (Mouse)	778	12505;	3D-structure;Alternative splicing;Cell adhesion;Cell membrane;Cell projection;Complete proteome;Disulfide bond;Glycoprotein;Membrane;Phosphoprotein;Proteoglycan;Receptor;Reference proteome;Signal;Sulfation;Transmembrane;Transmembrane helix	branching involved in prostate gland morphogenesis [GO:0060442]; branching involved in ureteric bud morphogenesis [GO:0001658]; cell adhesion [GO:0007155]; cellular response to fibroblast growth factor stimulus [GO:0044344]; cytokine-mediated signaling pathway [GO:0019221]; hyaluronan catabolic process [GO:0030214]; monocyte aggregation [GO:0070487]; negative regulation of apoptotic process [GO:0043066]; negative regulation of CD4-positive, alpha-beta T cell proliferation [GO:2000562]; negative regulation of cysteine-type endopeptidase activity involved in apoptotic process [GO:0043154]; negative regulation of DNA damage response, signal transduction by p53 class mediator [GO:0043518]; negative regulation of inflammatory response [GO:0050728]; negative regulation of intrinsic apoptotic signaling pathway in response to DNA damage by p53 class mediator [GO:1902166]; negative regulation of mature B cell apoptotic process [GO:0002906]; negative regulation of regulatory T cell differentiation [GO:0045590]; positive regulation of adaptive immune response [GO:0002821]; positive regulation of ERK1 and ERK2 cascade [GO:0070374]; positive regulation of gene expression [GO:0010628]; positive regulation of heterotypic cell-cell adhesion [GO:0034116]; positive regulation of kinase activity [GO:0033674]; positive regulation of monocyte aggregation [GO:1900625]; positive regulation of peptidyl-serine phosphorylation [GO:0033138]; positive regulation of peptidyl-tyrosine phosphorylation [GO:0050731]; regulation of lamellipodium morphogenesis [GO:2000392]; Wnt signaling pathway [GO:0016055]; wound healing, spreading of cells [GO:0044319]; wound healing involved in inflammatory response [GO:0002246]	apical plasma membrane [GO:0016324]; basolateral plasma membrane [GO:0016323]; cell projection [GO:0042995]; cell surface [GO:0009986]; cytosol [GO:0005829]; external side of plasma membrane [GO:0009897]; Golgi apparatus [GO:0005794]; integral component of membrane [GO:0016021]; lamellipodium membrane [GO:0031258]; macrophage migration inhibitory factor receptor complex [GO:0035692]; microvillus [GO:0005902]; plasma membrane [GO:0005886]	hyaluronic acid binding [GO:0005540]; type II transforming growth factor beta receptor binding [GO:0005114]	P15379
Q9D7U6	Cldn22	1	1	1	1		0.5	FALSE	-0.33331	-3.04243	0.63055	0.638888	0.998827	0.998827	False	False										CLD22_MOUSE	reviewed	Claudin-22	Cldn22	Mus musculus (Mouse)	220	75677;	Cell junction;Cell membrane;Complete proteome;Membrane;Reference proteome;Tight junction;Transmembrane;Transmembrane helix	calcium-independent cell-cell adhesion via plasma membrane cell-adhesion molecules [GO:0016338]	bicellular tight junction [GO:0005923]; integral component of membrane [GO:0016021]; plasma membrane [GO:0005886]	identical protein binding [GO:0042802]; structural molecule activity [GO:0005198]	Q9D7U6
Q9D7V1	Sh2d4a	1	1	1	1		0.5	FALSE	-0.33331	-3.04243	0.63055	0.638888	0.998827	0.998827	False	False										SH24A_MOUSE	reviewed	SH2 domain-containing protein 4A	Sh2d4a	Mus musculus (Mouse)	421	72281;	Complete proteome;Cytoplasm;Phosphoprotein;Reference proteome;SH2 domain	negative regulation of phosphatase activity [GO:0010923]	cytoplasm [GO:0005737]; cytosol [GO:0005829]	phosphatase binding [GO:0019902]	Q9D7V1
Q9D7V9	Naaa	1	1	1	1		0.5	FALSE	-0.33331	-3.04243	0.63055	0.638888	0.998827	0.998827	False	False										NAAA_MOUSE	reviewed	N-acylethanolamine-hydrolyzing acid amidase (EC 3.5.1.-) (N-acylsphingosine amidohydrolase-like) (ASAH-like protein) [Cleaved into: N-acylethanolamine-hydrolyzing acid amidase subunit alpha; N-acylethanolamine-hydrolyzing acid amidase subunit beta]	Naaa Asahl	Mus musculus (Mouse)	362	67111;	Autocatalytic cleavage;Complete proteome;Glycoprotein;Hydrolase;Lysosome;Reference proteome;Signal;Zymogen	lipid metabolic process [GO:0006629]	cytoplasm [GO:0005737]; lysosome [GO:0005764]	hydrolase activity, acting on carbon-nitrogen (but not peptide) bonds [GO:0016810]; transcription factor binding [GO:0008134]	Q9D7V9
P16054	Prkce	1	1	1	1		0.5	FALSE	-0.33331	-3.04243	0.63055	0.638888	0.998827	0.998827	False	False										KPCE_MOUSE	reviewed	Protein kinase C epsilon type (EC 2.7.11.13) (nPKC-epsilon)	Prkce Pkce Pkcea	Mus musculus (Mouse)	737	18754;	ATP-binding;Cell adhesion;Cell cycle;Cell division;Cell membrane;Complete proteome;Cytoplasm;Cytoskeleton;Immunity;Kinase;Membrane;Metal-binding;Nucleotide-binding;Nucleus;Phosphoprotein;Reference proteome;Repeat;Serine/threonine-protein kinase;Transferase;Zinc;Zinc-finger	cell adhesion [GO:0007155]; cell cycle [GO:0007049]; cell division [GO:0051301]; cellular response to ethanol [GO:0071361]; cellular response to hypoxia [GO:0071456]; cellular response to prostaglandin E stimulus [GO:0071380]; chemosensory behavior [GO:0007635]; intracellular signal transduction [GO:0035556]; lipopolysaccharide-mediated signaling pathway [GO:0031663]; locomotory exploration behavior [GO:0035641]; macrophage activation involved in immune response [GO:0002281]; negative regulation of protein ubiquitination [GO:0031397]; peptidyl-serine phosphorylation [GO:0018105]; positive regulation of actin filament polymerization [GO:0030838]; positive regulation of cell-substrate adhesion [GO:0010811]; positive regulation of cellular glucuronidation [GO:2001031]; positive regulation of cytokinesis [GO:0032467]; positive regulation of epithelial cell migration [GO:0010634]; positive regulation of fibroblast migration [GO:0010763]; positive regulation of I-kappaB kinase/NF-kappaB signaling [GO:0043123]; positive regulation of insulin secretion [GO:0032024]; positive regulation of lipid catabolic process [GO:0050996]; positive regulation of MAPK cascade [GO:0043410]; positive regulation of mucus secretion [GO:0070257]; positive regulation of synaptic transmission, GABAergic [GO:0032230]; positive regulation of wound healing [GO:0090303]; protein phosphorylation [GO:0006468]; regulation of insulin secretion involved in cellular response to glucose stimulus [GO:0061178]; regulation of lipid metabolic process [GO:0019216]; regulation of peptidyl-tyrosine phosphorylation [GO:0050730]; regulation of release of sequestered calcium ion into cytosol [GO:0051279]; release of sequestered calcium ion into cytosol [GO:0051209]; response to morphine [GO:0043278]; TRAM-dependent toll-like receptor 4 signaling pathway [GO:0035669]	cell periphery [GO:0071944]; cytoplasm [GO:0005737]; cytoskeleton [GO:0005856]; cytosol [GO:0005829]; endoplasmic reticulum [GO:0005783]; membrane [GO:0016020]; mitochondrion [GO:0005739]; nucleus [GO:0005634]; perinuclear region of cytoplasm [GO:0048471]; plasma membrane [GO:0005886]	14-3-3 protein binding [GO:0071889]; actin monomer binding [GO:0003785]; ATP binding [GO:0005524]; calcium-independent protein kinase C activity [GO:0004699]; enzyme activator activity [GO:0008047]; enzyme binding [GO:0019899]; ethanol binding [GO:0035276]; metal ion binding [GO:0046872]; protein kinase C activity [GO:0004697]; protein serine/threonine kinase activity [GO:0004674]; receptor activator activity [GO:0030546]	P16054
Q8VFB9	Olfr183	1	1	1	1		0.5	FALSE	-0.33331	-3.04243	0.63055	0.638888	0.998827	0.998827	False	False										OL183_MOUSE	reviewed	Olfactory receptor 183 (Olfactory receptor 183-2)	Olfr183 Mor183-2	Mus musculus (Mouse)	309		Cell membrane;Complete proteome;Disulfide bond;G-protein coupled receptor;Glycoprotein;Membrane;Olfaction;Receptor;Reference proteome;Sensory transduction;Transducer;Transmembrane;Transmembrane helix	G-protein coupled receptor signaling pathway [GO:0007186]; sensory perception of smell [GO:0007608]	integral component of membrane [GO:0016021]; plasma membrane [GO:0005886]	G-protein coupled receptor activity [GO:0004930]; odorant binding [GO:0005549]; olfactory receptor activity [GO:0004984]	Q8VFB9
Q8BW93	C5ar2	1	1	1	1		0.5	FALSE	-0.33331	-3.04243	0.63055	0.638888	0.998827	0.998827	False	False										C5AR2_MOUSE	reviewed	C5a anaphylatoxin chemotactic receptor 2 (Complement component 5a receptor 2) (G-protein coupled receptor 77)	C5ar2 C5l2 Gpr77	Mus musculus (Mouse)	344	319430;	Cell membrane;Complete proteome;Disulfide bond;G-protein coupled receptor;Glycoprotein;Membrane;Phosphoprotein;Receptor;Reference proteome;Transducer;Transmembrane;Transmembrane helix	cell chemotaxis [GO:0060326]; inflammatory response [GO:0006954]; leukocyte migration [GO:0050900]; negative regulation of interleukin-6 secretion [GO:1900165]; negative regulation of neutrophil chemotaxis [GO:0090024]; negative regulation of tumor necrosis factor production [GO:0032720]; phospholipase C-activating G-protein coupled receptor signaling pathway [GO:0007200]; positive regulation of cytosolic calcium ion concentration [GO:0007204]; positive regulation of epithelial cell proliferation [GO:0050679]; positive regulation of ERK1 and ERK2 cascade [GO:0070374]; regulation of interleukin-8 secretion [GO:2000482]	apical part of cell [GO:0045177]; basal plasma membrane [GO:0009925]; integral component of plasma membrane [GO:0005887]	complement component C5a receptor activity [GO:0004878]; G-protein coupled receptor activity [GO:0004930]	Q8BW93
P15948	Klk1b22	1	1	1	1		0.5	FALSE	-0.33331	-3.04243	0.63055	0.638888	0.998827	0.998827	False	False										K1B22_MOUSE	reviewed	Kallikrein 1-related peptidase b22 (EC 3.4.21.35) (Beta-NGF-endopeptidase) (Epidermal growth factor-binding protein type A) (EGF-BP A) (Glandular kallikrein K22) (mGK-22) (Nerve growth factor beta chain endopeptidase) (Tissue kallikrein 22)	Klk1b22 Klk-22 Klk22	Mus musculus (Mouse)	259	13646;	Complete proteome;Direct protein sequencing;Disulfide bond;Glycoprotein;Hydrolase;Protease;Reference proteome;Serine protease;Signal;Zymogen	zymogen activation [GO:0031638]	extracellular space [GO:0005615]; protein-containing complex [GO:0032991]	endopeptidase activity [GO:0004175]; hydrolase activity, acting on carbon-nitrogen (but not peptide) bonds, in linear amides [GO:0016811]; peptidase activity [GO:0008233]; serine-type endopeptidase activity [GO:0004252]	P15948
Q8VEZ0	Olfr480	1	1	1	1		0.5	FALSE	-0.33331	-3.04243	0.63055	0.638888	0.998827	0.998827	False	False										OL480_MOUSE	reviewed	Olfactory receptor 480 (Odorant receptor S25) (Olfactory receptor 204-32)	Olfr480 Mor204-32	Mus musculus (Mouse)	312	56861;	Cell membrane;Complete proteome;Disulfide bond;G-protein coupled receptor;Glycoprotein;Membrane;Olfaction;Receptor;Reference proteome;Sensory transduction;Transducer;Transmembrane;Transmembrane helix	G-protein coupled receptor signaling pathway [GO:0007186]; sensory perception of smell [GO:0007608]	integral component of membrane [GO:0016021]; plasma membrane [GO:0005886]	G-protein coupled receptor activity [GO:0004930]; odorant binding [GO:0005549]; olfactory receptor activity [GO:0004984]	Q8VEZ0
Q8VEY3	Olfr958	1	1	1	1		0.5	FALSE	-0.33331	-3.04243	0.63055	0.638888	0.998827	0.998827	False	False										OL958_MOUSE	reviewed	Olfactory receptor 958 (Olfactory receptor 224-9)	Olfr958 Mor224-9	Mus musculus (Mouse)	312	258327;	Cell membrane;Complete proteome;Disulfide bond;G-protein coupled receptor;Glycoprotein;Membrane;Olfaction;Receptor;Reference proteome;Sensory transduction;Transducer;Transmembrane;Transmembrane helix	G-protein coupled receptor signaling pathway [GO:0007186]; sensory perception of smell [GO:0007608]	integral component of membrane [GO:0016021]; plasma membrane [GO:0005886]	G-protein coupled receptor activity [GO:0004930]; olfactory receptor activity [GO:0004984]	Q8VEY3
Q8VEW5	Olfr493	1	1	1	1		0.5	FALSE	-0.33331	-3.04243	0.63055	0.638888	0.998827	0.998827	False	False										OL493_MOUSE	reviewed	Olfactory receptor 493 (Olfactory receptor 204-35)	Olfr493 Mor204-35	Mus musculus (Mouse)	314	258307;	Cell membrane;Complete proteome;Disulfide bond;G-protein coupled receptor;Glycoprotein;Membrane;Olfaction;Receptor;Reference proteome;Sensory transduction;Transducer;Transmembrane;Transmembrane helix	G-protein coupled receptor signaling pathway [GO:0007186]; sensory perception of smell [GO:0007608]	integral component of membrane [GO:0016021]; plasma membrane [GO:0005886]	G-protein coupled receptor activity [GO:0004930]; odorant binding [GO:0005549]; olfactory receptor activity [GO:0004984]	Q8VEW5
Q9D816	Cyp2c55	1	1	1	1		0.5	FALSE	-0.33331	-3.04243	0.63055	0.638888	0.998827	0.998827	False	False										CP255_MOUSE	reviewed	Cytochrome P450 2C55 (EC 1.14.14.1) (CYPIIC55)	Cyp2c55 Cyp2c-55	Mus musculus (Mouse)	490	72082;	Complete proteome;Endoplasmic reticulum;Heme;Iron;Membrane;Metal-binding;Microsome;Monooxygenase;Oxidoreductase;Reference proteome	arachidonic acid metabolic process [GO:0019369]; epoxygenase P450 pathway [GO:0019373]; linoleic acid metabolic process [GO:0043651]	endoplasmic reticulum membrane [GO:0005789]; organelle membrane [GO:0031090]	arachidonic acid epoxygenase activity [GO:0008392]; aromatase activity [GO:0070330]; heme binding [GO:0020037]; iron ion binding [GO:0005506]; linoleic acid epoxygenase activity [GO:0071614]; steroid hydroxylase activity [GO:0008395]	Q9D816
Q8BW70	Usp38	1	1	1	1		0.5	FALSE	-0.33331	-3.04243	0.63055	0.638888	0.998827	0.998827	False	False										UBP38_MOUSE	reviewed	Ubiquitin carboxyl-terminal hydrolase 38 (EC 3.4.19.12) (Deubiquitinating enzyme 38) (Ubiquitin thioesterase 38) (Ubiquitin-specific-processing protease 38)	Usp38	Mus musculus (Mouse)	1042	74841;	Complete proteome;Hydrolase;Protease;Reference proteome;Thiol protease;Ubl conjugation pathway	protein deubiquitination [GO:0016579]; ubiquitin-dependent protein catabolic process [GO:0006511]		thiol-dependent ubiquitin-specific protease activity [GO:0004843]	Q8BW70
Q8R0M8	Slc16a4	1	1	1	1		0.5	FALSE	-0.33331	-3.04243	0.63055	0.638888	0.998827	0.998827	False	False										MOT5_MOUSE	reviewed	Monocarboxylate transporter 5 (MCT 5)	Slc16a4 Mct5	Mus musculus (Mouse)	500	229699;	Alternative splicing;Cell membrane;Complete proteome;Membrane;Reference proteome;Symport;Transmembrane;Transmembrane helix;Transport	monocarboxylic acid transport [GO:0015718]	integral component of plasma membrane [GO:0005887]	monocarboxylic acid transmembrane transporter activity [GO:0008028]; symporter activity [GO:0015293]	Q8R0M8
P15655	Fgf2	1	1	1	1		0.5	TRUE	-0.33331	-3.04243	0.63055	0.638888	0.998827	0.998827	False	False										FGF2_MOUSE	reviewed	Fibroblast growth factor 2 (FGF-2) (Basic fibroblast growth factor) (bFGF) (Heparin-binding growth factor 2) (HBGF-2)	Fgf2 Fgf-2	Mus musculus (Mouse)	154	14173;	Angiogenesis;Complete proteome;Developmental protein;Differentiation;Growth factor;Heparin-binding;Isopeptide bond;Mitogen;Nucleus;Phosphoprotein;Reference proteome;Secreted;Ubl conjugation	activation of MAPKK activity [GO:0000186]; aging [GO:0007568]; angiogenesis [GO:0001525]; angiogenesis involved in coronary vascular morphogenesis [GO:0060978]; branching involved in ureteric bud morphogenesis [GO:0001658]; cardiac muscle cell proliferation [GO:0060038]; cell migration involved in sprouting angiogenesis [GO:0002042]; chondroblast differentiation [GO:0060591]; corticotropin hormone secreting cell differentiation [GO:0060128]; embryo development ending in birth or egg hatching [GO:0009792]; fibroblast growth factor receptor signaling pathway [GO:0008543]; glial cell differentiation [GO:0010001]; growth factor dependent regulation of skeletal muscle satellite cell proliferation [GO:0014843]; hyaluronan catabolic process [GO:0030214]; inositol phosphate biosynthetic process [GO:0032958]; lung development [GO:0030324]; mammary gland epithelial cell differentiation [GO:0060644]; negative regulation of blood vessel endothelial cell migration [GO:0043537]; negative regulation of cell death [GO:0060548]; negative regulation of cell proliferation [GO:0008285]; negative regulation of fibroblast migration [GO:0010764]; negative regulation of wound healing [GO:0061045]; organ induction [GO:0001759]; phosphatidylinositol biosynthetic process [GO:0006661]; positive regulation of angiogenesis [GO:0045766]; positive regulation of blood vessel endothelial cell migration [GO:0043536]; positive regulation of canonical Wnt signaling pathway [GO:0090263]; positive regulation of cardiac muscle cell proliferation [GO:0060045]; positive regulation of cell differentiation [GO:0045597]; positive regulation of cell division [GO:0051781]; positive regulation of cell fate specification [GO:0042660]; positive regulation of cell migration involved in sprouting angiogenesis [GO:0090050]; positive regulation of cell proliferation [GO:0008284]; positive regulation of cerebellar granule cell precursor proliferation [GO:0021940]; positive regulation of endothelial cell chemotaxis to fibroblast growth factor [GO:2000546]; positive regulation of endothelial cell migration [GO:0010595]; positive regulation of endothelial cell proliferation [GO:0001938]; positive regulation of epithelial cell proliferation [GO:0050679]; positive regulation of ERK1 and ERK2 cascade [GO:0070374]; positive regulation of gene expression [GO:0010628]; positive regulation of MAP kinase activity [GO:0043406]; positive regulation of osteoblast differentiation [GO:0045669]; positive regulation of phosphatidylinositol 3-kinase activity [GO:0043552]; positive regulation of phospholipase C activity [GO:0010863]; positive regulation of protein kinase B signaling [GO:0051897]; positive regulation of protein phosphorylation [GO:0001934]; positive regulation of sprouting angiogenesis [GO:1903672]; positive regulation of transcription, DNA-templated [GO:0045893]; positive regulation of transcription by RNA polymerase II [GO:0045944]; positive regulation of vascular endothelial cell proliferation [GO:1905564]; positive regulation of vascular smooth muscle cell proliferation [GO:1904707]; regulation of cell cycle [GO:0051726]; regulation of endothelial cell chemotaxis to fibroblast growth factor [GO:2000544]; regulation of retinal cell programmed cell death [GO:0046668]; release of sequestered calcium ion into cytosol [GO:0051209]; response to axon injury [GO:0048678]; stem cell development [GO:0048864]; substantia nigra development [GO:0021762]; thyroid-stimulating hormone-secreting cell differentiation [GO:0060129]; wound healing [GO:0042060]	cytoplasm [GO:0005737]; extracellular space [GO:0005615]; nucleus [GO:0005634]	chemoattractant activity [GO:0042056]; cytokine activity [GO:0005125]; fibroblast growth factor receptor binding [GO:0005104]; growth factor activity [GO:0008083]; heparin binding [GO:0008201]; integrin binding [GO:0005178]; ligand-dependent nuclear receptor transcription coactivator activity [GO:0030374]; receptor-receptor interaction [GO:0090722]	P15655
Q6A098	Secisbp2l	1	1	1	1		0.5	TRUE	-0.33331	-3.04243	0.63055	0.638888	0.998827	0.998827	False	False										SBP2L_MOUSE	reviewed	Selenocysteine insertion sequence-binding protein 2-like (SECIS-binding protein 2-like)	Secisbp2l Kiaa0256	Mus musculus (Mouse)	1086		Complete proteome;Phosphoprotein;Reference proteome	selenocysteine incorporation [GO:0001514]		mRNA 3'-UTR binding [GO:0003730]; ribonucleoprotein complex binding [GO:0043021]; selenocysteine insertion sequence binding [GO:0035368]	Q6A098
P15539	Cyp11b2	1	1	1	1		0.5	FALSE	-0.33331	-3.04243	0.63055	0.638888	0.998827	0.998827	False	False										C11B2_MOUSE	reviewed	Cytochrome P450 11B2, mitochondrial (Aldosterone synthase) (CYPXIB2) (Cytochrome P450C11) (Steroid 11-beta-hydroxylase) (EC 1.14.15.4) (EC 1.14.15.5)	Cyp11b2 Cyp11b-2	Mus musculus (Mouse)	500	13072;	Complete proteome;Heme;Iron;Membrane;Metal-binding;Mitochondrion;Monooxygenase;Oxidoreductase;Reference proteome;Steroidogenesis;Transit peptide	aldosterone biosynthetic process [GO:0032342]; C21-steroid hormone biosynthetic process [GO:0006700]; cortisol biosynthetic process [GO:0034651]; cortisol metabolic process [GO:0034650]; drinking behavior [GO:0042756]; ion homeostasis [GO:0050801]; regulation of blood pressure [GO:0008217]; regulation of blood volume by renal aldosterone [GO:0002017]; regulation of systemic arterial blood pressure by circulatory renin-angiotensin [GO:0001991]	mitochondrial membrane [GO:0031966]; mitochondrion [GO:0005739]	corticosterone 18-monooxygenase activity [GO:0047783]; heme binding [GO:0020037]; iron ion binding [GO:0005506]; steroid 11-beta-monooxygenase activity [GO:0004507]	P15539
Q6A152	Cyp4x1	1	1	1	1		0.5	FALSE	-0.33331	-3.04243	0.63055	0.638888	0.998827	0.998827	False	False										CP4X1_MOUSE	reviewed	Cytochrome P450 4X1 (EC 1.14.14.1) (CYPIVX1)	Cyp4x1	Mus musculus (Mouse)	507	81906;	Complete proteome;Endoplasmic reticulum;Heme;Iron;Membrane;Metal-binding;Microsome;Monooxygenase;Oxidoreductase;Reference proteome;Transmembrane;Transmembrane helix		endoplasmic reticulum membrane [GO:0005789]; integral component of membrane [GO:0016021]; organelle membrane [GO:0031090]	aromatase activity [GO:0070330]; heme binding [GO:0020037]; iron ion binding [GO:0005506]	Q6A152
Q8R0N6	Adhfe1	1	1	1	1		0.5	FALSE	-0.33331	-3.04243	0.63055	0.638888	0.998827	0.998827	False	False										HOT_MOUSE	reviewed	Hydroxyacid-oxoacid transhydrogenase, mitochondrial (HOT) (EC 1.1.99.24) (Alcohol dehydrogenase iron-containing protein 1) (ADHFe1)	Adhfe1	Mus musculus (Mouse)	465	76187;	Acetylation;Alternative splicing;Complete proteome;Mitochondrion;Oxidoreductase;Phosphoprotein;Reference proteome;Transit peptide	glutamate catabolic process via 2-oxoglutarate [GO:0006539]	cytosol [GO:0005829]; mitochondrion [GO:0005739]	alcohol dehydrogenase (NAD) activity [GO:0004022]; hydroxyacid-oxoacid transhydrogenase activity [GO:0047988]; metal ion binding [GO:0046872]	Q8R0N6
P15499	Prph2	1	1	1	1		0.5	FALSE	-0.33331	-3.04243	0.63055	0.638888	0.998827	0.998827	False	False										PRPH2_MOUSE	reviewed	Peripherin-2 (Retinal degeneration slow protein)	Prph2 Rds	Mus musculus (Mouse)	346	19133;	Cell adhesion;Complete proteome;Disulfide bond;Glycoprotein;Membrane;Reference proteome;Transmembrane;Transmembrane helix	cell adhesion [GO:0007155]; cell surface receptor signaling pathway [GO:0007166]; retina development in camera-type eye [GO:0060041]; visual perception [GO:0007601]	integral component of plasma membrane [GO:0005887]; photoreceptor outer segment [GO:0001750]		P15499
Q8R0J4	Tmem134	1	1	1	1		0.5	FALSE	-0.33331	-3.04243	0.63055	0.638888	0.998827	0.998827	False	False										TM134_MOUSE	reviewed	Transmembrane protein 134	Tmem134	Mus musculus (Mouse)	195	66990;	Alternative splicing;Complete proteome;Cytoplasm;Membrane;Phosphoprotein;Reference proteome;Transmembrane;Transmembrane helix		integral component of membrane [GO:0016021]; perinuclear region of cytoplasm [GO:0048471]		Q8R0J4
Q69Z89	Radil	1	1	1	1		0.5	FALSE	-0.33331	-3.04243	0.63055	0.638888	0.998827	0.998827	False	False										RADIL_MOUSE	reviewed	Ras-associating and dilute domain-containing protein	Radil Kiaa1849	Mus musculus (Mouse)	1099	231858;	Alternative splicing;Cell adhesion;Complete proteome;Developmental protein;Phosphoprotein;Reference proteome	multicellular organism development [GO:0007275]; signal transduction [GO:0007165]; substrate adhesion-dependent cell spreading [GO:0034446]	microtubule [GO:0005874]		Q69Z89
Q8VHG2	Amot	1	1	1	1		0.5	FALSE	-0.33331	-3.04243	0.63055	0.638888	0.998827	0.998827	False	False										AMOT_MOUSE	reviewed	Angiomotin	Amot Kiaa1071	Mus musculus (Mouse)	1126	27494;	Alternative splicing;Cell junction;Coiled coil;Complete proteome;Isopeptide bond;Phosphoprotein;Reference proteome;Tight junction;Ubl conjugation	actin cytoskeleton organization [GO:0030036]; blood vessel endothelial cell migration [GO:0043534]; blood vessel morphogenesis [GO:0048514]; cell migration involved in gastrulation [GO:0042074]; cellular protein localization [GO:0034613]; chemotaxis [GO:0006935]; establishment of cell polarity involved in ameboidal cell migration [GO:0003365]; gastrulation with mouth forming second [GO:0001702]; hippo signaling [GO:0035329]; in utero embryonic development [GO:0001701]; negative regulation of angiogenesis [GO:0016525]; negative regulation of GTPase activity [GO:0034260]; negative regulation of vascular permeability [GO:0043116]; positive regulation of blood vessel endothelial cell migration [GO:0043536]; positive regulation of embryonic development [GO:0040019]; regulation of cell migration [GO:0030334]; regulation of small GTPase mediated signal transduction [GO:0051056]; vasculogenesis [GO:0001570]	actin filament [GO:0005884]; bicellular tight junction [GO:0005923]; cell junction [GO:0030054]; cell surface [GO:0009986]; COP9 signalosome [GO:0008180]; cytoplasm [GO:0005737]; cytoplasmic vesicle [GO:0031410]; endocytic vesicle [GO:0030139]; external side of plasma membrane [GO:0009897]; integral component of membrane [GO:0016021]; lamellipodium [GO:0030027]; nucleus [GO:0005634]; ruffle [GO:0001726]; stress fiber [GO:0001725]	angiostatin binding [GO:0043532]; identical protein binding [GO:0042802]; signaling receptor activity [GO:0038023]	Q8VHG2
Q9D531	Nxnl2	1	1	1	1		0.5	FALSE	-0.33331	-3.04243	0.63055	0.638888	0.998827	0.998827	False	False										NXNL2_MOUSE	reviewed	Nucleoredoxin-like protein 2 (Rod-derived cone viability factor 2) (RdCVF2)	Nxnl2	Mus musculus (Mouse)	156	75124;	Alternative splicing;Complete proteome;Reference proteome	photoreceptor cell maintenance [GO:0045494]; sensory perception of smell [GO:0007608]; visual perception [GO:0007601]	cytoplasm [GO:0005737]	thioredoxin-disulfide reductase activity [GO:0004791]	Q9D531
Q9D552	Spata17	1	1	1	1		0.5	FALSE	-0.33331	-3.04243	0.63055	0.638888	0.998827	0.998827	False	False										SPT17_MOUSE	reviewed	Spermatogenesis-associated protein 17 (Spermatogenesis-related protein 11)	Spata17 Srg11	Mus musculus (Mouse)	379	74717;	Alternative splicing;Calmodulin-binding;Complete proteome;Cytoplasm;Reference proteome;Repeat		cytoplasm [GO:0005737]	calmodulin binding [GO:0005516]	Q9D552
Q8VHI7	Ccdc65	1	1	1	1		0.5	FALSE	-0.33331	-3.04243	0.63055	0.638888	0.998827	0.998827	False	False										DRC2_MOUSE	reviewed	Dynein regulatory complex subunit 2 (Coiled-coil domain-containing protein 65) (Testis development protein NYD-SP28)	Ccdc65 Drc2	Mus musculus (Mouse)	493	105833;	Alternative splicing;Cell projection;Cilium;Coiled coil;Complete proteome;Cytoplasm;Cytoskeleton;Flagellum;Reference proteome	cilium assembly [GO:0060271]; regulation of cilium movement [GO:0003352]			Q8VHI7
Q9D565	Wdr64	1	1	1	1		0.5	FALSE	-0.33331	-3.04243	0.63055	0.638888	0.998827	0.998827	False	False										WDR64_MOUSE	reviewed	WD repeat-containing protein 64	Wdr64	Mus musculus (Mouse)	1086		Alternative splicing;Complete proteome;Reference proteome;Repeat;WD repeat				Q9D565
Q68FE2	Atg9a	1	1	1	1		0.5	FALSE	-0.33331	-3.04243	0.63055	0.638888	0.998827	0.998827	False	False										ATG9A_MOUSE	reviewed	Autophagy-related protein 9A (APG9-like 1)	Atg9a Apg9l1	Mus musculus (Mouse)	551	245860;	Acetylation;Autophagy;Complete proteome;Cytoplasmic vesicle;Endosome;Glycoprotein;Golgi apparatus;Membrane;Phosphoprotein;Protein transport;Reference proteome;Transmembrane;Transmembrane helix;Transport	autophagosome assembly [GO:0000045]; autophagy [GO:0006914]; autophagy of mitochondrion [GO:0000422]; innate immune response [GO:0045087]; late nucleophagy [GO:0044805]; negative regulation of interferon-beta production [GO:0032688]; protein localization to Golgi apparatus [GO:0034067]; protein localization to phagophore assembly site [GO:0034497]; protein transport [GO:0015031]	autophagosome [GO:0005776]; cytoplasm [GO:0005737]; endosome [GO:0005768]; integral component of membrane [GO:0016021]; intracellular membrane-bounded organelle [GO:0043231]; late endosome [GO:0005770]; late endosome membrane [GO:0031902]; phagophore assembly site [GO:0000407]; recycling endosome [GO:0055037]; trans-Golgi network [GO:0005802]		Q68FE2
Q9D581	Efcab10	1	1	1	1		0.5	FALSE	-0.33331	-3.04243	0.63055	0.638888	0.998827	0.998827	False	False										EFC10_MOUSE	reviewed	EF-hand calcium-binding domain-containing protein 10	Efcab10	Mus musculus (Mouse)	132	75040;	Complete proteome;Reference proteome;Repeat			calcium ion binding [GO:0005509]	Q9D581
Q9D593	Atp6v1e2	1	1	1	1		0.5	FALSE	-0.33331	-3.04243	0.63055	0.638888	0.998827	0.998827	False	False										VATE2_MOUSE	reviewed	V-type proton ATPase subunit E 2 (V-ATPase subunit E 2) (Vacuolar proton pump subunit E 2)	Atp6v1e2 Atp6e1	Mus musculus (Mouse)	226	74915;	Complete proteome;Hydrogen ion transport;Ion transport;Reference proteome;Transport	ATP hydrolysis coupled proton transport [GO:0015991]	acrosomal vesicle [GO:0001669]; proton-transporting two-sector ATPase complex, catalytic domain [GO:0033178]	proton-exporting ATPase activity, phosphorylative mechanism [GO:0008553]; proton-transporting ATPase activity, rotational mechanism [GO:0046961]	Q9D593
P21812	Mcpt4	1	1	1	1		0.5	FALSE	-0.33331	-3.04243	0.63055	0.638888	0.998827	0.998827	False	False										MCPT4_MOUSE	reviewed	Mast cell protease 4 (mMCP-4) (EC 3.4.21.-) (MSMCP) (Myonase) (Serosal mast cell protease)	Mcpt4	Mus musculus (Mouse)	246	17227;	Complete proteome;Direct protein sequencing;Disulfide bond;Hydrolase;Polymorphism;Protease;Reference proteome;Serine protease;Signal;Zymogen	proteolysis [GO:0006508]; regulation of angiotensin levels in blood [GO:0002002]	intracellular [GO:0005622]; secretory granule [GO:0030141]	peptidase activity [GO:0008233]; serine-type endopeptidase activity [GO:0004252]	P21812
Q9D5E4	Drc3	1	1	1	1		0.5	FALSE	-0.33331	-3.04243	0.63055	0.638888	0.998827	0.998827	False	False										DRC3_MOUSE	reviewed	Dynein regulatory complex subunit 3 (Leucine-rich repeat-containing protein 48)	Drc3 Lrrc48	Mus musculus (Mouse)	523	74665;	Cell projection;Cilium;Coiled coil;Complete proteome;Cytoplasm;Cytoskeleton;Flagellum;Leucine-rich repeat;Reference proteome;Repeat		axoneme [GO:0005930]; cytoplasm [GO:0005737]		Q9D5E4
Q9D5I4	Tctex1d1	1	1	1	1		0.5	FALSE	-0.33331	-3.04243	0.63055	0.638888	0.998827	0.998827	False	False										TC1D1_MOUSE	reviewed	Tctex1 domain-containing protein 1	Tctex1d1	Mus musculus (Mouse)	173	67344;	Complete proteome;Reference proteome				Q9D5I4
P21784	Rag2	1	1	1	1		0.5	FALSE	-0.33331	-3.04243	0.63055	0.638888	0.998827	0.998827	False	False										RAG2_MOUSE	reviewed	V(D)J recombination-activating protein 2 (RAG-2)	Rag2 Rag-2	Mus musculus (Mouse)	527	19374;	3D-structure;Chromatin regulator;Complete proteome;DNA recombination;Metal-binding;Nucleus;Reference proteome;Zinc;Zinc-finger	B cell differentiation [GO:0030183]; B cell homeostatic proliferation [GO:0002358]; B cell lineage commitment [GO:0002326]; chromatin organization [GO:0006325]; defense response to bacterium [GO:0042742]; DNA recombination [GO:0006310]; positive regulation of organ growth [GO:0046622]; pre-B cell allelic exclusion [GO:0002331]; T cell differentiation [GO:0030217]; T cell differentiation in thymus [GO:0033077]; T cell lineage commitment [GO:0002360]; V(D)J recombination [GO:0033151]	nucleoplasm [GO:0005654]; nucleus [GO:0005634]	chromatin binding [GO:0003682]; DNA binding [GO:0003677]; methylated histone binding [GO:0035064]; phosphatidylinositol-3,4,5-trisphosphate binding [GO:0005547]; phosphatidylinositol-3,4-bisphosphate binding [GO:0043325]; phosphatidylinositol-3,5-bisphosphate binding [GO:0080025]; phosphatidylinositol-4,5-bisphosphate binding [GO:0005546]; phosphatidylinositol binding [GO:0035091]; ubiquitin protein ligase activity [GO:0061630]; zinc ion binding [GO:0008270]	P21784
Q8BXF8	Actrt3	1	1	1	1		0.5	FALSE	-0.33331	-3.04243	0.63055	0.638888	0.998827	0.998827	False	False										ACTT3_MOUSE	reviewed	Actin-related protein T3 (ARP-T3) (Actin-related protein M1)	Actrt3 Arpm1	Mus musculus (Mouse)	369	76652;	Complete proteome;Cytoplasm;Cytoskeleton;Nucleus;Reference proteome		cytoplasm [GO:0005737]; cytoskeleton [GO:0005856]; male germ cell nucleus [GO:0001673]		Q8BXF8
Q9D5P4	Adad2	1	1	1	1		0.5	TRUE	-0.33331	-3.04243	0.63055	0.638888	0.998827	0.998827	False	False										ADAD2_MOUSE	reviewed	Adenosine deaminase domain-containing protein 2	Adad2	Mus musculus (Mouse)	478	75773;	Complete proteome;RNA-binding;Reference proteome	RNA processing [GO:0006396]		adenosine deaminase activity [GO:0004000]; RNA binding [GO:0003723]	Q9D5P4
Q9D5Q8		1	1	1	1		0.5	FALSE	-0.33331	-3.04243	0.63055	0.638888	0.998827	0.998827	False	False										CA141_MOUSE	reviewed	Uncharacterized protein C1orf141 homolog		Mus musculus (Mouse)	446	70941;	Alternative splicing;Complete proteome;Reference proteome				Q9D5Q8
P21661	Pcsk2	1	1	1	1		0.5	FALSE	-0.33331	-3.04243	0.63055	0.638888	0.998827	0.998827	False	False										NEC2_MOUSE	reviewed	Neuroendocrine convertase 2 (NEC 2) (EC 3.4.21.94) (KEX2-like endoprotease 2) (Prohormone convertase 2) (Proprotein convertase 2) (PC2)	Pcsk2 Nec-2 Nec2	Mus musculus (Mouse)	637	18549;	Cleavage on pair of basic residues;Complete proteome;Cytoplasmic vesicle;Disulfide bond;Glycoprotein;Hydrolase;Protease;Reference proteome;Secreted;Serine protease;Signal;Zymogen	enkephalin processing [GO:0034230]; insulin processing [GO:0030070]; islet amyloid polypeptide processing [GO:0034231]; nervous system development [GO:0007399]; peptide hormone processing [GO:0016486]; protein autoprocessing [GO:0016540]; protein processing [GO:0016485]; proteolysis [GO:0006508]	dendrite [GO:0030425]; endoplasmic reticulum lumen [GO:0005788]; extracellular space [GO:0005615]; intracellular membrane-bounded organelle [GO:0043231]; membrane [GO:0016020]; nucleus [GO:0005634]; perikaryon [GO:0043204]; secretory granule lumen [GO:0034774]; transport vesicle [GO:0030133]	endopeptidase activity [GO:0004175]; serine-type endopeptidase activity [GO:0004252]	P21661
P21614	Gc	1	1	1	1		0.5	FALSE	-0.33331	-3.04243	0.63055	0.638888	0.998827	0.998827	False	False										VTDB_MOUSE	reviewed	Vitamin D-binding protein (DBP) (VDB) (Gc-globulin) (Group-specific component)	Gc	Mus musculus (Mouse)	476	14473;	Actin-binding;Complete proteome;Direct protein sequencing;Disulfide bond;Glycoprotein;Phosphoprotein;Reference proteome;Repeat;Secreted;Signal;Transport;Vitamin D	vitamin D metabolic process [GO:0042359]	extracellular space [GO:0005615]	actin binding [GO:0003779]; calcidiol binding [GO:1902118]; vitamin transmembrane transporter activity [GO:0090482]	P21614
Q9D5S7	Lrguk	1	1	1	1		0.5	FALSE	-0.33331	-3.04243	0.63055	0.638888	0.998827	0.998827	False	False										LRGUK_MOUSE	reviewed	Leucine-rich repeat and guanylate kinase domain-containing protein	Lrguk	Mus musculus (Mouse)	820	74354;	ATP-binding;Cell projection;Complete proteome;Cytoplasm;Cytoplasmic vesicle;Cytoskeleton;Differentiation;Kinase;Leucine-rich repeat;Nucleotide-binding;Reference proteome;Repeat;Spermatogenesis;Transferase	axoneme assembly [GO:0035082]; cell differentiation [GO:0030154]; spermatogenesis [GO:0007283]	acrosomal vesicle [GO:0001669]; cell projection [GO:0042995]; manchette [GO:0002177]	ATP binding [GO:0005524]; kinase activity [GO:0016301]	Q9D5S7
Q9D5U0	Lpcat2b	1	1	1	1		0.5	FALSE	-0.33331	-3.04243	0.63055	0.638888	0.998827	0.998827	False	False										PCT2B_MOUSE	reviewed	Lysophosphatidylcholine acyltransferase 2B (EC 2.3.1.-) (Acyltransferase-like 1-B)	Lpcat2b Aytl1b	Mus musculus (Mouse)	516	70902;	Acyltransferase;Calcium;Complete proteome;Glycoprotein;Lipid biosynthesis;Lipid metabolism;Membrane;Metal-binding;Phospholipid biosynthesis;Phospholipid metabolism;Reference proteome;Repeat;Transferase;Transmembrane;Transmembrane helix	phospholipid biosynthetic process [GO:0008654]	integral component of membrane [GO:0016021]	calcium ion binding [GO:0005509]; transferase activity, transferring acyl groups [GO:0016746]	Q9D5U0
Q9D534	Zc2hc1b	1	1	1	1		0.5	FALSE	-0.33331	-3.04243	0.63055	0.638888	0.998827	0.998827	False	False										ZC21B_MOUSE	reviewed	Zinc finger C2HC domain-containing protein 1B	Zc2hc1b Fam164b	Mus musculus (Mouse)	172		Complete proteome;Metal-binding;Reference proteome;Zinc;Zinc-finger			metal ion binding [GO:0046872]	Q9D534
Q8BXQ3	Lrtm1	1	1	1	1		0.5	FALSE	-0.33331	-3.04243	0.63055	0.638888	0.998827	0.998827	False	False										LRTM1_MOUSE	reviewed	Leucine-rich repeat and transmembrane domain-containing protein 1	Lrtm1	Mus musculus (Mouse)	356	319476;	Complete proteome;Glycoprotein;Leucine-rich repeat;Membrane;Reference proteome;Repeat;Signal;Transmembrane;Transmembrane helix	cytokine-mediated signaling pathway [GO:0019221]; negative regulation of JAK-STAT cascade [GO:0046426]; negative regulation of protein kinase activity [GO:0006469]; positive regulation of synapse assembly [GO:0051965]	cytoplasm [GO:0005737]; integral component of membrane [GO:0016021]	protein kinase inhibitor activity [GO:0004860]	Q8BXQ3
Q9D5V2	Klhl10	1	1	1	1		0.5	FALSE	-0.33331	-3.04243	0.63055	0.638888	0.998827	0.998827	False	False										KLH10_MOUSE	reviewed	Kelch-like protein 10	Klhl10	Mus musculus (Mouse)	608	66720;	Complete proteome;Cytoplasm;Differentiation;Kelch repeat;Phosphoprotein;Reference proteome;Repeat;Spermatogenesis;Ubl conjugation pathway	cell morphogenesis [GO:0000902]; fertilization [GO:0009566]; homeostasis of number of cells within a tissue [GO:0048873]; male genitalia morphogenesis [GO:0048808]; male gonad development [GO:0008584]; protein ubiquitination [GO:0016567]; spermatid development [GO:0007286]	Cul3-RING ubiquitin ligase complex [GO:0031463]; cytoplasm [GO:0005737]		Q9D5V2
Q68EF4	Grm4	1	1	1	1		0.5	FALSE	-0.33331	-3.04243	0.63055	0.638888	0.998827	0.998827	False	False										GRM4_MOUSE	reviewed	Metabotropic glutamate receptor 4 (mGluR4)	Grm4 Gprc1d Mglur4	Mus musculus (Mouse)	912	268934;	Alternative splicing;Cell membrane;Complete proteome;Disulfide bond;G-protein coupled receptor;Glycoprotein;Membrane;Receptor;Reference proteome;Signal;Transducer;Transmembrane;Transmembrane helix	activation of MAPK activity [GO:0000187]; adenylate cyclase-inhibiting G-protein coupled glutamate receptor signaling pathway [GO:0007196]; chemical synaptic transmission [GO:0007268]; learning [GO:0007612]; regulation of synaptic transmission, glutamatergic [GO:0051966]	cytoplasmic vesicle [GO:0031410]; integral component of plasma membrane [GO:0005887]; intracellular [GO:0005622]; neuron projection [GO:0043005]; presynaptic membrane [GO:0042734]	glutamate receptor activity [GO:0008066]; G-protein coupled receptor activity [GO:0004930]; group III metabotropic glutamate receptor activity [GO:0001642]	Q68EF4
P22389	Edn2	1	1	1	1		0.5	FALSE	-0.33331	-3.04243	0.63055	0.638888	0.998827	0.998827	False	False										EDN2_MOUSE	reviewed	Endothelin-2 (ET-2) (Preproendothelin-2) (PPET2) (Vasoactive intestinal contractor) (VIC)	Edn2	Mus musculus (Mouse)	175	13615;	Cleavage on pair of basic residues;Complete proteome;Disulfide bond;Reference proteome;Secreted;Signal;Vasoactive;Vasoconstrictor	artery smooth muscle contraction [GO:0014824]; calcium-mediated signaling [GO:0019722]; cytokine-mediated signaling pathway [GO:0019221]; energy homeostasis [GO:0097009]; inositol phosphate-mediated signaling [GO:0048016]; lung alveolus development [GO:0048286]; macrophage activation [GO:0042116]; macrophage chemotaxis [GO:0048246]; neutrophil chemotaxis [GO:0030593]; positive regulation of cell proliferation [GO:0008284]; positive regulation of cytosolic calcium ion concentration [GO:0007204]; positive regulation of heart rate [GO:0010460]; positive regulation of leukocyte chemotaxis [GO:0002690]; positive regulation of prostaglandin-endoperoxide synthase activity [GO:0060585]; positive regulation of smooth muscle contraction [GO:0045987]; prostaglandin biosynthetic process [GO:0001516]; regulation of systemic arterial blood pressure by endothelin [GO:0003100]; regulation of vasoconstriction [GO:0019229]; temperature homeostasis [GO:0001659]; vasoconstriction [GO:0042310]; vein smooth muscle contraction [GO:0014826]	extracellular space [GO:0005615]; intracellular [GO:0005622]	endothelin B receptor binding [GO:0031708]; hormone activity [GO:0005179]	P22389
Q9D4C6	Lrp2bp	1	1	1	1		0.5	FALSE	-0.33331	-3.04243	0.63055	0.638888	0.998827	0.998827	False	False										LR2BP_MOUSE	reviewed	LRP2-binding protein	Lrp2bp	Mus musculus (Mouse)	346	67620;	Alternative splicing;Complete proteome;Cytoplasm;Reference proteome;Repeat;TPR repeat		cytoplasm [GO:0005737]		Q9D4C6
Q9D4C9	Clvs1	1	1	1	1		0.5	FALSE	-0.33331	-3.04243	0.63055	0.638888	0.998827	0.998827	False	False										CLVS1_MOUSE	reviewed	Clavesin-1 (Retinaldehyde-binding protein 1-like 1)	Clvs1 Rlbp1l1	Mus musculus (Mouse)	354	74438;	Alternative splicing;Complete proteome;Cytoplasmic vesicle;Endosome;Golgi apparatus;Lipid-binding;Membrane;Reference proteome	lysosome organization [GO:0007040]	clathrin-coated vesicle [GO:0030136]; early endosome membrane [GO:0031901]; endosome [GO:0005768]; trans-Golgi network [GO:0005802]	phosphatidylinositol-3,5-bisphosphate binding [GO:0080025]	Q9D4C9
P22366	Myd88	1	1	1	1		0.5	TRUE	-0.33331	-3.04243	0.63055	0.638888	0.998827	0.998827	False	False										MYD88_MOUSE	reviewed	Myeloid differentiation primary response protein MyD88	Myd88	Mus musculus (Mouse)	296	17874;	Alternative splicing;Complete proteome;Cytoplasm;Immunity;Inflammatory response;Innate immunity;Nucleus;Phosphoprotein;Reference proteome;Ubl conjugation	3'-UTR-mediated mRNA stabilization [GO:0070935]; apoptotic process [GO:0006915]; cell surface receptor signaling pathway [GO:0007166]; cellular response to oxidised low-density lipoprotein particle stimulus [GO:0140052]; defense response to Gram-positive bacterium [GO:0050830]; establishment of endothelial intestinal barrier [GO:0090557]; immune response [GO:0006955]; immunoglobulin mediated immune response [GO:0016064]; induced systemic resistance [GO:0009682]; inflammatory response [GO:0006954]; JNK cascade [GO:0007254]; lipopolysaccharide-mediated signaling pathway [GO:0031663]; MyD88-dependent toll-like receptor signaling pathway [GO:0002755]; negative regulation of growth of symbiont in host [GO:0044130]; positive regulation of chemokine biosynthetic process [GO:0045080]; positive regulation of cytokine production involved in inflammatory response [GO:1900017]; positive regulation of gene expression [GO:0010628]; positive regulation of I-kappaB kinase/NF-kappaB signaling [GO:0043123]; positive regulation of interleukin-17 production [GO:0032740]; positive regulation of interleukin-23 production [GO:0032747]; positive regulation of interleukin-6 production [GO:0032755]; positive regulation of JNK cascade [GO:0046330]; positive regulation of lymphocyte proliferation [GO:0050671]; positive regulation of NF-kappaB transcription factor activity [GO:0051092]; positive regulation of smooth muscle cell proliferation [GO:0048661]; positive regulation of tumor necrosis factor production [GO:0032760]; positive regulation of type I interferon production [GO:0032481]; regulation of cell proliferation [GO:0042127]; regulation of chemokine (C-X-C motif) ligand 1 production [GO:2000338]; regulation of chemokine (C-X-C motif) ligand 2 production [GO:2000341]; regulation of gene expression [GO:0010468]; regulation of inflammatory response [GO:0050727]; regulation of interleukin-6 production [GO:0032675]; regulation of neutrophil migration [GO:1902622]; regulation of tumor necrosis factor production [GO:0032680]; response to interleukin-1 [GO:0070555]; response to lipopolysaccharide [GO:0032496]; response to molecule of fungal origin [GO:0002238]; response to peptidoglycan [GO:0032494]; response to virus [GO:0009615]; Toll signaling pathway [GO:0008063]; transmembrane receptor protein serine/threonine kinase signaling pathway [GO:0007178]; type I interferon biosynthetic process [GO:0045351]; type I interferon signaling pathway [GO:0060337]	cytoplasm [GO:0005737]; cytosol [GO:0005829]; nucleus [GO:0005634]; plasma membrane [GO:0005886]; postsynaptic density [GO:0014069]; protein-containing complex [GO:0032991]	identical protein binding [GO:0042802]; protein self-association [GO:0043621]; TIR domain binding [GO:0070976]; Toll binding [GO:0005121]; Toll-like receptor binding [GO:0035325]	P22366
Q8BYG9	Epha10	1	1	1	1		0.5	FALSE	-0.33331	-3.04243	0.63055	0.638888	0.998827	0.998827	False	False										EPHAA_MOUSE	reviewed	Ephrin type-A receptor 10 (EC 2.7.10.1)	Epha10	Mus musculus (Mouse)	1007	230735;	ATP-binding;Alternative splicing;Cell membrane;Complete proteome;Glycoprotein;Kinase;Membrane;Nucleotide-binding;Receptor;Reference proteome;Repeat;Signal;Transferase;Transmembrane;Transmembrane helix;Tyrosine-protein kinase		integral component of plasma membrane [GO:0005887]	ATP binding [GO:0005524]; transmembrane-ephrin receptor activity [GO:0005005]	Q8BYG9
P22361	Hnf1a	1	1	1	1		0.5	TRUE	-0.33331	-3.04243	0.63055	0.638888	0.998827	0.998827	False	False										HNF1A_MOUSE	reviewed	Hepatocyte nuclear factor 1-alpha (HNF-1-alpha) (HNF-1A) (Liver-specific transcription factor LF-B1) (LFB1) (Transcription factor 1) (TCF-1)	Hnf1a Hnf-1 Hnf-1a Tcf1	Mus musculus (Mouse)	628	21405;	3D-structure;Activator;Complete proteome;DNA-binding;Homeobox;Nucleus;Phosphoprotein;Reference proteome;Transcription;Transcription regulation	bile acid and bile salt transport [GO:0015721]; bile acid biosynthetic process [GO:0006699]; blastocyst development [GO:0001824]; bone resorption [GO:0045453]; cholesterol metabolic process [GO:0008203]; chromatin remodeling [GO:0006338]; embryonic limb morphogenesis [GO:0030326]; endocrine pancreas development [GO:0031018]; fatty acid biosynthetic process [GO:0006633]; fatty acid transport [GO:0015908]; glucose homeostasis [GO:0042593]; glucose import [GO:0046323]; heme biosynthetic process [GO:0006783]; histone acetylation [GO:0016573]; insulin secretion [GO:0030073]; liver development [GO:0001889]; natural killer cell differentiation [GO:0001779]; negative regulation of transcription by RNA polymerase II [GO:0000122]; paraxial mesoderm formation [GO:0048341]; placenta development [GO:0001890]; positive regulation of transcription, DNA-templated [GO:0045893]; positive regulation of transcription by RNA polymerase II [GO:0045944]; positive regulation of transcription initiation from RNA polymerase II promoter [GO:0060261]; protein localization [GO:0008104]; regulation of hormone secretion [GO:0046883]; regulation of insulin secretion [GO:0050796]; regulation of transcription, DNA-templated [GO:0006355]; regulation of transcription by RNA polymerase II [GO:0006357]; regulation of Wnt signaling pathway [GO:0030111]; renal glucose absorption [GO:0035623]; reproductive structure development [GO:0048608]; response to glucose [GO:0009749]; response to oxidative stress [GO:0006979]; reverse cholesterol transport [GO:0043691]; SMAD protein signal transduction [GO:0060395]	cytoplasm [GO:0005737]; nucleus [GO:0005634]; photoreceptor outer segment [GO:0001750]; pronucleus [GO:0045120]; protein-containing complex [GO:0032991]; transcription factor complex [GO:0005667]	DNA binding [GO:0003677]; DNA binding transcription factor activity [GO:0003700]; protein dimerization activity [GO:0046983]; protein heterodimerization activity [GO:0046982]; protein homodimerization activity [GO:0042803]; RNA polymerase II proximal promoter sequence-specific DNA binding [GO:0000978]; transcriptional activator activity, RNA polymerase II proximal promoter sequence-specific DNA binding [GO:0001077]; transcriptional activator activity, RNA polymerase II transcription regulatory region sequence-specific DNA binding [GO:0001228]; transcription regulatory region DNA binding [GO:0044212]	P22361
Q9D4G9	Rmi1	1	1	1	1		0.5	FALSE	-0.33331	-3.04243	0.63055	0.638888	0.998827	0.998827	False	False										RMI1_MOUSE	reviewed	RecQ-mediated genome instability protein 1	Rmi1	Mus musculus (Mouse)	616	74386;	Acetylation;Complete proteome;DNA replication;Isopeptide bond;Nucleus;Phosphoprotein;Reference proteome;Ubl conjugation	DNA replication [GO:0006260]; glucose homeostasis [GO:0042593]; multicellular organism growth [GO:0035264]; reduction of food intake in response to dietary excess [GO:0002023]; response to dietary excess [GO:0002021]; response to glucose [GO:0009749]	nuclear body [GO:0016604]; nucleoplasm [GO:0005654]	nucleotide binding [GO:0000166]	Q9D4G9
Q8BYC6	Taok3	1	1	1	1		0.5	FALSE	-0.33331	-3.04243	0.63055	0.638888	0.998827	0.998827	False	False										TAOK3_MOUSE	reviewed	Serine/threonine-protein kinase TAO3 (EC 2.7.11.1) (Thousand and one amino acid protein 3)	Taok3	Mus musculus (Mouse)	898	330177;	ATP-binding;Acetylation;Coiled coil;Complete proteome;Cytoplasm;DNA damage;DNA repair;Kinase;Nucleotide-binding;Phosphoprotein;Reference proteome;Serine/threonine-protein kinase;Transferase	cellular response to DNA damage stimulus [GO:0006974]; DNA repair [GO:0006281]; execution phase of apoptosis [GO:0097194]; MAPK cascade [GO:0000165]; mitotic G2 DNA damage checkpoint [GO:0007095]; negative regulation of JNK cascade [GO:0046329]; nervous system development [GO:0007399]; positive regulation of JNK cascade [GO:0046330]; positive regulation of JUN kinase activity [GO:0043507]; positive regulation of stress-activated MAPK cascade [GO:0032874]; protein autophosphorylation [GO:0046777]; protein phosphorylation [GO:0006468]; regulation of apoptotic process [GO:0042981]; regulation of mitotic cell cycle [GO:0007346]; stress-activated protein kinase signaling cascade [GO:0031098]	cytoplasm [GO:0005737]	ATP binding [GO:0005524]; MAP kinase kinase kinase activity [GO:0004709]; protein serine/threonine kinase activity [GO:0004674]; transferase activity [GO:0016740]	Q8BYC6
Q8R090	Slc18a1	1	1	1	1		0.5	FALSE	-0.33331	-3.04243	0.63055	0.638888	0.998827	0.998827	False	False										VMAT1_MOUSE	reviewed	Chromaffin granule amine transporter (Solute carrier family 18 member 1) (Vesicular amine transporter 1) (VAT1)	Slc18a1 Vmat1	Mus musculus (Mouse)	521	110877;	Cell junction;Complete proteome;Cytoplasmic vesicle;Glycoprotein;Membrane;Neurotransmitter transport;Reference proteome;Synapse;Transmembrane;Transmembrane helix;Transport	aminergic neurotransmitter loading into synaptic vesicle [GO:0015842]	cell junction [GO:0030054]; integral component of plasma membrane [GO:0005887]; synaptic vesicle membrane [GO:0030672]	drug transmembrane transporter activity [GO:0015238]; serotonin transmembrane transporter activity [GO:0015222]	Q8R090
Q9D4H4	Amotl1	1	1	1	1		0.5	FALSE	-0.33331	-3.04243	0.63055	0.638888	0.998827	0.998827	False	False										AMOL1_MOUSE	reviewed	Angiomotin-like protein 1 (junction-enriched and -associated protein) (JEAP)	Amotl1	Mus musculus (Mouse)	968	75723;	Alternative splicing;Cell junction;Coiled coil;Complete proteome;Phosphoprotein;Reference proteome;Tight junction;Ubl conjugation;Wnt signaling pathway	establishment of cell polarity involved in ameboidal cell migration [GO:0003365]; hippo signaling [GO:0035329]; positive regulation of blood vessel endothelial cell migration [GO:0043536]; Wnt signaling pathway [GO:0016055]	apical plasma membrane [GO:0016324]; bicellular tight junction [GO:0005923]; COP9 signalosome [GO:0008180]; cytoplasmic vesicle [GO:0031410]; lamellipodium [GO:0030027]	identical protein binding [GO:0042802]	Q9D4H4
P22091	Tal1	1	1	1	1		0.5	TRUE	-0.33331	-3.04243	0.63055	0.638888	0.998827	0.998827	False	False										TAL1_MOUSE	reviewed	T-cell acute lymphocytic leukemia protein 1 homolog (TAL-1) (Stem cell protein)	Tal1 Scl Tal-1	Mus musculus (Mouse)	329	21349;	Chromosomal rearrangement;Complete proteome;DNA-binding;Developmental protein;Differentiation;Nucleus;Phosphoprotein;Proto-oncogene;Reference proteome;Transcription;Transcription regulation;Ubl conjugation	angiogenesis [GO:0001525]; astrocyte fate commitment [GO:0060018]; basophil differentiation [GO:0030221]; cell fate commitment [GO:0045165]; definitive hemopoiesis [GO:0060216]; embryonic hemopoiesis [GO:0035162]; erythrocyte differentiation [GO:0030218]; erythrocyte maturation [GO:0043249]; generation of neurons [GO:0048699]; hemangioblast cell differentiation [GO:0060217]; hematopoietic stem cell differentiation [GO:0060218]; hemopoiesis [GO:0030097]; locomotory behavior [GO:0007626]; megakaryocyte development [GO:0035855]; megakaryocyte differentiation [GO:0030219]; myeloid cell differentiation [GO:0030099]; negative regulation of transcription by RNA polymerase II [GO:0000122]; neuron differentiation [GO:0030182]; platelet formation [GO:0030220]; positive regulation of cell division [GO:0051781]; positive regulation of chromatin assembly or disassembly [GO:0045799]; positive regulation of erythrocyte differentiation [GO:0045648]; positive regulation of mitotic cell cycle [GO:0045931]; positive regulation of protein complex assembly [GO:0031334]; positive regulation of transcription, DNA-templated [GO:0045893]; positive regulation of transcription by RNA polymerase II [GO:0045944]; regulation of cell proliferation [GO:0042127]; regulation of mast cell differentiation [GO:0060375]; regulation of myeloid cell differentiation [GO:0045637]; regulation of stem cell population maintenance [GO:2000036]; regulation of transcription by RNA polymerase II [GO:0006357]; spinal cord association neuron differentiation [GO:0021527]; transcription, DNA-templated [GO:0006351]	histone deacetylase complex [GO:0000118]; Lsd1/2 complex [GO:0033193]; nuclear chromatin [GO:0000790]; nucleoplasm [GO:0005654]; nucleus [GO:0005634]; protein-containing complex [GO:0032991]; transcription factor complex [GO:0005667]	chromatin binding [GO:0003682]; DNA binding transcription factor activity [GO:0003700]; E-box binding [GO:0070888]; enzyme binding [GO:0019899]; histone deacetylase binding [GO:0042826]; protein heterodimerization activity [GO:0046982]; RNA polymerase II distal enhancer sequence-specific DNA binding [GO:0000980]; RNA polymerase II proximal promoter sequence-specific DNA binding [GO:0000978]; RNA polymerase II transcription factor activity, sequence-specific DNA binding [GO:0000981]; RNA polymerase II transcription factor binding [GO:0001085]; transcription regulatory region DNA binding [GO:0044212]; transcription regulatory region sequence-specific DNA binding [GO:0000976]	P22091
Q67E05	Bpi	1	1	1	1		0.5	FALSE	-0.33331	-3.04243	0.63055	0.638888	0.998827	0.998827	False	False										BPI_MOUSE	reviewed	Bactericidal permeability-increasing protein (BPI)	Bpi	Mus musculus (Mouse)	483	329547;	Alternative splicing;Antibiotic;Antimicrobial;Complete proteome;Disulfide bond;Glycoprotein;Membrane;Reference proteome;Secreted;Signal	defense response to Gram-negative bacterium [GO:0050829]; immune response [GO:0006955]; negative regulation of interleukin-6 production [GO:0032715]; negative regulation of interleukin-8 production [GO:0032717]; negative regulation of macrophage activation [GO:0043031]; negative regulation of tumor necrosis factor production [GO:0032720]	cytoplasm [GO:0005737]; extracellular space [GO:0005615]; membrane [GO:0016020]	lipopolysaccharide binding [GO:0001530]	Q67E05
Q8VHK8	Tmprss11d	1	1	1	1		0.5	FALSE	-0.33331	-3.04243	0.63055	0.638888	0.998827	0.998827	False	False										TM11D_MOUSE	reviewed	Transmembrane protease serine 11D (EC 3.4.21.-) (Adrenal secretory serine protease) (AsP) (Airway trypsin-like protease) (AT) [Cleaved into: Transmembrane protease serine 11D non-catalytic chain; Transmembrane protease serine 11D catalytic chain]	Tmprss11d Mat	Mus musculus (Mouse)	417	231382;	3D-structure;Alternative splicing;Cell membrane;Complete proteome;Disulfide bond;Hydrolase;Membrane;Protease;Reference proteome;Secreted;Serine protease;Signal-anchor;Transmembrane;Transmembrane helix;Zymogen	proteolysis [GO:0006508]	extracellular region [GO:0005576]; integral component of plasma membrane [GO:0005887]	serine-type endopeptidase activity [GO:0004252]	Q8VHK8
Q8BXX9	Ccdc169	1	1	1	1		0.5	FALSE	-0.33331	-3.04243	0.63055	0.638888	0.998827	0.998827	False	False										CC169_MOUSE	reviewed	Coiled-coil domain-containing protein 169	Ccdc169	Mus musculus (Mouse)	214	320604;	Alternative splicing;Coiled coil;Complete proteome;Reference proteome				Q8BXX9
Q8BXX2	Zbtb49	1	1	1	1		0.5	TRUE	-0.33331	-3.04243	0.63055	0.638888	0.998827	0.998827	False	False										ZBT49_MOUSE	reviewed	Zinc finger and BTB domain-containing protein 49 (Zinc finger protein 509)	Zbtb49 Zfp509 Znf509	Mus musculus (Mouse)	756	75079;	Activator;Alternative splicing;Cell cycle;Complete proteome;Cytoplasm;DNA-binding;Metal-binding;Nucleus;Reference proteome;Repeat;Transcription;Transcription regulation;Zinc;Zinc-finger	cell cycle arrest [GO:0007050]; negative regulation of cell proliferation [GO:0008285]; positive regulation of transcription by RNA polymerase II [GO:0045944]; transcription, DNA-templated [GO:0006351]	cytoplasm [GO:0005737]; cytosol [GO:0005829]; microtubule cytoskeleton [GO:0015630]; nucleoplasm [GO:0005654]; nucleus [GO:0005634]	metal ion binding [GO:0046872]; sequence-specific DNA binding [GO:0043565]; transcription coactivator binding [GO:0001223]; transcription factor binding [GO:0008134]	Q8BXX2
Q9D4R2	Mgat4d	1	1	1	1		0.5	FALSE	-0.33331	-3.04243	0.63055	0.638888	0.998827	0.998827	False	False										MGT4D_MOUSE	reviewed	Alpha-1,3-mannosyl-glycoprotein 4-beta-N-acetylglucosaminyltransferase-like protein MGAT4D (N-acetylglucosaminyltransferase MGAT1 inhibitory protein) (GlcNAcT-I inhibitory protein) (GnT1IP)	Mgat4d	Mus musculus (Mouse)	373	67555;	Alternative splicing;Complete proteome;Differentiation;Endoplasmic reticulum;Glycoprotein;Golgi apparatus;Membrane;Reference proteome;Signal-anchor;Spermatogenesis;Transmembrane;Transmembrane helix	carbohydrate metabolic process [GO:0005975]; cell differentiation [GO:0030154]; negative regulation of protein glycosylation [GO:0060051]; spermatogenesis [GO:0007283]	endoplasmic reticulum [GO:0005783]; endoplasmic reticulum-Golgi intermediate compartment [GO:0005793]; endoplasmic reticulum-Golgi intermediate compartment membrane [GO:0033116]; endoplasmic reticulum membrane [GO:0005789]; Golgi membrane [GO:0000139]; Golgi stack [GO:0005795]; integral component of membrane [GO:0016021]; membrane [GO:0016020]	transferase activity, transferring hexosyl groups [GO:0016758]	Q9D4R2
Q9D4V0	Etnk1	1	1	1	1		0.5	FALSE	-0.33331	-3.04243	0.63055	0.638888	0.998827	0.998827	False	False										EKI1_MOUSE	reviewed	Ethanolamine kinase 1 (EKI 1) (EC 2.7.1.82)	Etnk1 Eki1	Mus musculus (Mouse)	363	75320;	ATP-binding;Complete proteome;Cytoplasm;Kinase;Lipid biosynthesis;Lipid metabolism;Nucleotide-binding;Phospholipid biosynthesis;Phospholipid metabolism;Reference proteome;Transferase	phosphatidylethanolamine biosynthetic process [GO:0006646]	cytosol [GO:0005829]; nucleoplasm [GO:0005654]; plasma membrane [GO:0005886]	ATP binding [GO:0005524]; ethanolamine kinase activity [GO:0004305]	Q9D4V0
Q8BXT1	Rgs8	1	1	1	1		0.5	FALSE	-0.33331	-3.04243	0.63055	0.638888	0.998827	0.998827	False	False										RGS8_MOUSE	reviewed	Regulator of G-protein signaling 8 (RGS8)	Rgs8	Mus musculus (Mouse)	180	67792;	Cell membrane;Cell projection;Complete proteome;GTPase activation;Membrane;Nucleus;Phosphoprotein;Reference proteome;Signal transduction inhibitor	G-protein coupled acetylcholine receptor signaling pathway [GO:0007213]; G-protein coupled receptor signaling pathway [GO:0007186]; negative regulation of signal transduction [GO:0009968]; positive regulation of GTPase activity [GO:0043547]; regulation of dopamine receptor signaling pathway [GO:0060159]	cytoplasm [GO:0005737]; dendrite [GO:0030425]; extrinsic component of cytoplasmic side of plasma membrane [GO:0031234]; neuronal cell body membrane [GO:0032809]; nucleus [GO:0005634]; perikaryon [GO:0043204]; plasma membrane [GO:0005886]	GTPase activator activity [GO:0005096]	Q8BXT1
Q8R0C0	Polr3gl	1	1	1	1		0.5	TRUE	-0.33331	-3.04243	0.63055	0.638888	0.998827	0.998827	False	False										RPC7L_MOUSE	reviewed	DNA-directed RNA polymerase III subunit RPC7-like (RNA polymerase III subunit C7-like) (DNA-directed RNA polymerase III subunit G-like)	Polr3gl	Mus musculus (Mouse)	218	69870;	Complete proteome;Nucleus;Reference proteome	transcription by RNA polymerase III [GO:0006383]	DNA-directed RNA polymerase III complex [GO:0005666]; nucleus [GO:0005634]	DNA-directed 5'-3' RNA polymerase activity [GO:0003899]	Q8R0C0
Q9D5U8	Cnbd2	1	1	1	1		0.5	FALSE	-0.33331	-3.04243	0.63055	0.638888	0.998827	0.998827	False	False										CNBD2_MOUSE	reviewed	Cyclic nucleotide-binding domain-containing protein 2 (Cyclic nucleotide receptor involved in sperm function)	Cnbd2 Cris	Mus musculus (Mouse)	673	70873;	Alternative splicing;Complete proteome;Cytoplasm;Nucleotide-binding;Reference proteome;cAMP;cAMP-binding	spermatogenesis [GO:0007283]	cytosol [GO:0005829]	cAMP binding [GO:0030552]	Q9D5U8
P21552	Wnt2	1	1	1	1		0.5	TRUE	-0.33331	-3.04243	0.63055	0.638888	0.998827	0.998827	False	False										WNT2_MOUSE	reviewed	Protein Wnt-2 (INT-1-related protein) (IRP)	Wnt2 Irp Wnt-2	Mus musculus (Mouse)	360	22413;	Complete proteome;Developmental protein;Disulfide bond;Extracellular matrix;Glycoprotein;Lipoprotein;Reference proteome;Secreted;Signal;Wnt signaling pathway	atrial cardiac muscle tissue morphogenesis [GO:0055009]; canonical Wnt signaling pathway [GO:0060070]; canonical Wnt signaling pathway involved in midbrain dopaminergic neuron differentiation [GO:1904954]; cardiac epithelial to mesenchymal transition [GO:0060317]; cell-cell signaling [GO:0007267]; cell fate commitment [GO:0045165]; cell proliferation in midbrain [GO:0033278]; cellular response to transforming growth factor beta stimulus [GO:0071560]; labyrinthine layer blood vessel development [GO:0060716]; lung development [GO:0030324]; lung induction [GO:0060492]; mammary gland epithelium development [GO:0061180]; midbrain dopaminergic neuron differentiation [GO:1904948]; neuron differentiation [GO:0030182]; positive regulation of canonical Wnt signaling pathway [GO:0090263]; positive regulation of cardiac muscle cell proliferation [GO:0060045]; positive regulation of cell proliferation [GO:0008284]; positive regulation of DNA binding transcription factor activity [GO:0051091]; positive regulation of endothelial cell proliferation [GO:0001938]; positive regulation of epithelial cell proliferation involved in lung morphogenesis [GO:0060501]; positive regulation of fibroblast proliferation [GO:0048146]; positive regulation of mesenchymal cell proliferation [GO:0002053]; positive regulation of transcription by RNA polymerase II [GO:0045944]; Wnt signaling pathway [GO:0016055]	cytoplasm [GO:0005737]; extracellular matrix [GO:0031012]; extracellular space [GO:0005615]; plasma membrane [GO:0005886]; proteinaceous extracellular matrix [GO:0005578]	cytokine activity [GO:0005125]; frizzled binding [GO:0005109]; receptor ligand activity [GO:0048018]	P21552
Q8BWY4	Mblac1	1	1	1	1		0.5	FALSE	-0.33331	-3.04243	0.63055	0.638888	0.998827	0.998827	False	False										MBLC1_MOUSE	reviewed	Metallo-beta-lactamase domain-containing protein 1 (EC 3.-.-.-)	Mblac1	Mus musculus (Mouse)	260	330216;	Complete proteome;Hydrolase;Metal-binding;Reference proteome;Zinc			hydrolase activity [GO:0016787]; metal ion binding [GO:0046872]	Q8BWY4
Q68FM6	Elfn2	1	1	1	1		0.5	FALSE	-0.33331	-3.04243	0.63055	0.638888	0.998827	0.998827	False	False										PPR29_MOUSE	reviewed	Protein phosphatase 1 regulatory subunit 29 (Extracellular leucine-rich repeat and fibronectin type III domain-containing protein 2) (Leucine-rich repeat and fibronectin type-III domain-containing protein 6) (Leucine-rich repeat-containing protein 62)	Elfn2 Kiaa1904 Lrrc62 Ppp1r29	Mus musculus (Mouse)	823	207393;	Complete proteome;Glycoprotein;Leucine-rich repeat;Membrane;Phosphoprotein;Protein phosphatase inhibitor;Reference proteome;Repeat;Signal;Transmembrane;Transmembrane helix	negative regulation of phosphatase activity [GO:0010923]	integral component of membrane [GO:0016021]	protein phosphatase inhibitor activity [GO:0004864]	Q68FM6
Q8BX32	Slx1b	1	1	1	1		0.5	FALSE	-0.33331	-3.04243	0.63055	0.638888	0.998827	0.998827	False	False										SLX1_MOUSE	reviewed	Structure-specific endonuclease subunit SLX1 (EC 3.1.-.-) (GIY-YIG domain-containing protein 1)	Slx1b Giyd1 Giyd2 Slx1	Mus musculus (Mouse)	270	75764;	Alternative splicing;Complete proteome;DNA damage;DNA recombination;DNA repair;Endonuclease;Hydrolase;Metal-binding;Nuclease;Nucleus;Reference proteome;Zinc;Zinc-finger	DNA recombination [GO:0006310]; DNA repair [GO:0006281]; positive regulation of t-circle formation [GO:1904431]; t-circle formation [GO:0090656]	nucleoplasm [GO:0005654]; Slx1-Slx4 complex [GO:0033557]	5'-flap endonuclease activity [GO:0017108]; crossover junction endodeoxyribonuclease activity [GO:0008821]; metal ion binding [GO:0046872]	Q8BX32
Q8VHH7	Adcy3	1	1	1	1		0.5	FALSE	-0.33331	-3.04243	0.63055	0.638888	0.998827	0.998827	False	False										ADCY3_MOUSE	reviewed	Adenylate cyclase type 3 (EC 4.6.1.1) (ATP pyrophosphate-lyase 3) (Adenylate cyclase type III) (AC-III) (Adenylate cyclase, olfactive type) (Adenylyl cyclase 3) (AC3)	Adcy3	Mus musculus (Mouse)	1145	104111;	ATP-binding;Calmodulin-binding;Cell membrane;Cell projection;Complete proteome;Cytoplasm;Glycoprotein;Golgi apparatus;Isopeptide bond;Lyase;Magnesium;Manganese;Membrane;Metal-binding;Nucleotide-binding;Olfaction;Phosphoprotein;Reference proteome;Repeat;Sensory transduction;Transmembrane;Transmembrane helix;Ubl conjugation;cAMP biosynthesis	acrosome reaction [GO:0007340]; activation of adenylate cyclase activity [GO:0007190]; adenylate cyclase-activating G-protein coupled receptor signaling pathway [GO:0007189]; cAMP biosynthetic process [GO:0006171]; cellular response to forskolin [GO:1904322]; cGMP biosynthetic process [GO:0006182]; flagellated sperm motility [GO:0030317]; olfactory learning [GO:0008355]; sensory perception of smell [GO:0007608]; single fertilization [GO:0007338]	cilium [GO:0005929]; cytoplasm [GO:0005737]; Golgi apparatus [GO:0005794]; guanylate cyclase complex, soluble [GO:0008074]; integral component of membrane [GO:0016021]; plasma membrane [GO:0005886]	adenylate cyclase activity [GO:0004016]; ATP binding [GO:0005524]; calmodulin binding [GO:0005516]; guanylate cyclase activity [GO:0004383]; metal ion binding [GO:0046872]	Q8VHH7
Q3UF25	Stimate	1	1	1	1		0.5	FALSE	-0.33331	-3.04243	0.63055	0.638888	0.998827	0.998827	False	False										STIMA_MOUSE	reviewed	Store-operated calcium entry regulator STIMATE (STIM-activating enhancer encoded by TMEM110) (Transmembrane protein 110)	Stimate Tmem110	Mus musculus (Mouse)	288	69179;	Complete proteome;Endoplasmic reticulum;Membrane;Reference proteome;Transmembrane;Transmembrane helix	activation of store-operated calcium channel activity [GO:0032237]; calcium-mediated signaling using intracellular calcium source [GO:0035584]; positive regulation of calcineurin-NFAT signaling cascade [GO:0070886]	cortical endoplasmic reticulum [GO:0032541]; endoplasmic reticulum membrane [GO:0005789]; integral component of membrane [GO:0016021]	calcium channel regulator activity [GO:0005246]	Q3UF25
P19258	Mpv17	1	1	1	1		0.5	FALSE	-0.33331	-3.04243	0.63055	0.638888	0.998827	0.998827	False	False										MPV17_MOUSE	reviewed	Protein Mpv17 (Mpv-17)	Mpv17	Mus musculus (Mouse)	176	17527;	Complete proteome;Deafness;Membrane;Mitochondrion;Mitochondrion inner membrane;Reference proteome;Transmembrane;Transmembrane helix	cellular response to reactive oxygen species [GO:0034614]; glomerular basement membrane development [GO:0032836]; homeostatic process [GO:0042592]; inner ear development [GO:0048839]; mitochondrial genome maintenance [GO:0000002]; reactive oxygen species metabolic process [GO:0072593]; regulation of reactive oxygen species metabolic process [GO:2000377]	integral component of membrane [GO:0016021]; mitochondrial inner membrane [GO:0005743]; mitochondrion [GO:0005739]; peroxisome [GO:0005777]		P19258
P19221	F2	1	1	1	1		0.5	FALSE	-0.33331	-3.04243	0.63055	0.638888	0.998827	0.998827	False	False										THRB_MOUSE	reviewed	Prothrombin (EC 3.4.21.5) (Coagulation factor II) [Cleaved into: Activation peptide fragment 1; Activation peptide fragment 2; Thrombin light chain; Thrombin heavy chain]	F2 Cf2	Mus musculus (Mouse)	618	14061;	3D-structure;Acute phase;Blood coagulation;Calcium;Cleavage on pair of basic residues;Complete proteome;Disulfide bond;Gamma-carboxyglutamic acid;Glycoprotein;Hemostasis;Hydrolase;Kringle;Protease;Reference proteome;Repeat;Serine protease;Signal;Zymogen	acute-phase response [GO:0006953]; antimicrobial humoral immune response mediated by antimicrobial peptide [GO:0061844]; cell surface receptor signaling pathway [GO:0007166]; cytolysis by host of symbiont cells [GO:0051838]; fibrinolysis [GO:0042730]; negative regulation of astrocyte differentiation [GO:0048712]; negative regulation of cytokine production involved in inflammatory response [GO:1900016]; negative regulation of proteolysis [GO:0045861]; neutrophil mediated killing of gram-negative bacterium [GO:0070945]; platelet activation [GO:0030168]; positive regulation of blood coagulation [GO:0030194]; positive regulation of cell growth [GO:0030307]; positive regulation of cell proliferation [GO:0008284]; positive regulation of collagen biosynthetic process [GO:0032967]; positive regulation of lipid kinase activity [GO:0090218]; positive regulation of phosphatidylinositol 3-kinase signaling [GO:0014068]; positive regulation of phospholipase C-activating G-protein coupled receptor signaling pathway [GO:1900738]; positive regulation of protein localization to nucleus [GO:1900182]; positive regulation of protein phosphorylation [GO:0001934]; positive regulation of reactive oxygen species metabolic process [GO:2000379]; positive regulation of release of sequestered calcium ion into cytosol [GO:0051281]; regulation of cell shape [GO:0008360]; regulation of cytosolic calcium ion concentration [GO:0051480]; regulation of gene expression [GO:0010468]; response to wounding [GO:0009611]; thrombin-activated receptor signaling pathway [GO:0070493]	external side of plasma membrane [GO:0009897]; extracellular space [GO:0005615]	calcium ion binding [GO:0005509]; heparin binding [GO:0008201]; lipopolysaccharide binding [GO:0001530]; peptidase activity [GO:0008233]; serine-type endopeptidase activity [GO:0004252]; signaling receptor binding [GO:0005102]; thrombospondin receptor activity [GO:0070053]	P19221
P19091	Ar	1	1	1	1		0.5	TRUE	-0.33331	-3.04243	0.63055	0.638888	0.998827	0.998827	False	False										ANDR_MOUSE	reviewed	Androgen receptor (Dihydrotestosterone receptor) (Nuclear receptor subfamily 3 group C member 4)	Ar Nr3c4	Mus musculus (Mouse)	899	11835;	3D-structure;Complete proteome;Cytoplasm;DNA-binding;Isopeptide bond;Lipid-binding;Lipoprotein;Metal-binding;Nucleus;Palmitate;Phosphoprotein;Receptor;Reference proteome;Steroid-binding;Transcription;Transcription regulation;Ubl conjugation;Zinc;Zinc-finger	activation of prostate induction by androgen receptor signaling pathway [GO:0060520]; androgen receptor signaling pathway [GO:0030521]; animal organ formation [GO:0048645]; cellular process [GO:0009987]; cellular response to steroid hormone stimulus [GO:0071383]; cellular response to testosterone stimulus [GO:0071394]; epithelial cell differentiation involved in prostate gland development [GO:0060742]; epithelial cell morphogenesis [GO:0003382]; fertilization [GO:0009566]; intracellular receptor signaling pathway [GO:0030522]; in utero embryonic development [GO:0001701]; lateral sprouting involved in mammary gland duct morphogenesis [GO:0060599]; Leydig cell differentiation [GO:0033327]; male genitalia morphogenesis [GO:0048808]; male gonad development [GO:0008584]; male somatic sex determination [GO:0019102]; mammary gland alveolus development [GO:0060749]; morphogenesis of an epithelial fold [GO:0060571]; multicellular organism growth [GO:0035264]; negative regulation of cell proliferation [GO:0008285]; negative regulation of epithelial cell proliferation [GO:0050680]; negative regulation of extrinsic apoptotic signaling pathway [GO:2001237]; negative regulation of integrin biosynthetic process [GO:0045720]; negative regulation of transcription by RNA polymerase II [GO:0000122]; positive regulation of cell differentiation [GO:0045597]; positive regulation of cell proliferation [GO:0008284]; positive regulation of epithelial cell proliferation involved in prostate gland development [GO:0060769]; positive regulation of gene expression [GO:0010628]; positive regulation of insulin-like growth factor receptor signaling pathway [GO:0043568]; positive regulation of integrin biosynthetic process [GO:0045726]; positive regulation of intracellular estrogen receptor signaling pathway [GO:0033148]; positive regulation of MAPK cascade [GO:0043410]; positive regulation of NF-kappaB transcription factor activity [GO:0051092]; positive regulation of phosphorylation [GO:0042327]; positive regulation of transcription, DNA-templated [GO:0045893]; positive regulation of transcription by RNA polymerase II [GO:0045944]; positive regulation of transcription by RNA polymerase III [GO:0045945]; prostate gland epithelium morphogenesis [GO:0060740]; prostate gland growth [GO:0060736]; protein complex oligomerization [GO:0051259]; regulation of catalytic activity [GO:0050790]; regulation of developmental growth [GO:0048638]; regulation of gene expression [GO:0010468]; regulation of prostatic bud formation [GO:0060685]; regulation of protein localization to plasma membrane [GO:1903076]; regulation of systemic arterial blood pressure [GO:0003073]; regulation of transcription, DNA-templated [GO:0006355]; regulation of transcription by RNA polymerase II [GO:0006357]; reproductive structure development [GO:0048608]; reproductive system development [GO:0061458]; seminiferous tubule development [GO:0072520]; single fertilization [GO:0007338]; spermatogenesis [GO:0007283]; tertiary branching involved in mammary gland duct morphogenesis [GO:0060748]; transcription, DNA-templated [GO:0006351]	cytoplasm [GO:0005737]; nuclear chromatin [GO:0000790]; nuclear speck [GO:0016607]; nucleus [GO:0005634]; plasma membrane [GO:0005886]; protein-containing complex [GO:0032991]	androgen binding [GO:0005497]; androgen receptor activity [GO:0004882]; ATPase binding [GO:0051117]; beta-catenin binding [GO:0008013]; chromatin binding [GO:0003682]; DNA binding transcription factor activity [GO:0003700]; enzyme binding [GO:0019899]; nuclear receptor activity [GO:0004879]; POU domain binding [GO:0070974]; RNA polymerase II proximal promoter sequence-specific DNA binding [GO:0000978]; RNA polymerase II transcription factor binding [GO:0001085]; sequence-specific DNA binding [GO:0043565]; signaling receptor binding [GO:0005102]; steroid binding [GO:0005496]; transcriptional activator activity, RNA polymerase II proximal promoter sequence-specific DNA binding [GO:0001077]; transcription factor binding [GO:0008134]; transcription regulatory region DNA binding [GO:0044212]; zinc ion binding [GO:0008270]	P19091
P19070	Cr2	1	1	1	1		0.5	FALSE	-0.33331	-3.04243	0.63055	0.638888	0.998827	0.998827	False	False										CR2_MOUSE	reviewed	Complement receptor type 2 (Cr2) (Complement C3d receptor) (CD antigen CD21)	Cr2	Mus musculus (Mouse)	1025		Complement pathway;Complete proteome;Disulfide bond;Glycoprotein;Immunity;Innate immunity;Membrane;Receptor;Reference proteome;Repeat;Signal;Sushi;Transmembrane;Transmembrane helix	B cell activation [GO:0042113]; B cell differentiation [GO:0030183]; B cell proliferation [GO:0042100]; complement activation, classical pathway [GO:0006958]; innate immune response [GO:0045087]	external side of plasma membrane [GO:0009897]; integral component of membrane [GO:0016021]; receptor complex [GO:0043235]	complement binding [GO:0001848]; complement receptor activity [GO:0004875]; DNA binding [GO:0003677]; protein homodimerization activity [GO:0042803]; signaling receptor activity [GO:0038023]	P19070
P18894	Dao	1	1	1	1		0.5	FALSE	-0.33331	-3.04243	0.63055	0.638888	0.998827	0.998827	False	False										OXDA_MOUSE	reviewed	D-amino-acid oxidase (DAAO) (DAMOX) (DAO) (EC 1.4.3.3)	Dao Dao1	Mus musculus (Mouse)	345	13142;	3D-structure;Complete proteome;FAD;Flavoprotein;Oxidoreductase;Peroxisome;Polymorphism;Reference proteome	D-alanine catabolic process [GO:0055130]; dopamine biosynthetic process [GO:0042416]; D-serine catabolic process [GO:0036088]; D-serine metabolic process [GO:0070178]; leucine metabolic process [GO:0006551]; proline catabolic process [GO:0006562]	cytosol [GO:0005829]; peroxisomal membrane [GO:0005778]; peroxisome [GO:0005777]	cofactor binding [GO:0048037]; D-amino-acid oxidase activity [GO:0003884]; FAD binding [GO:0071949]; protein dimerization activity [GO:0046983]; signaling receptor binding [GO:0005102]	P18894
P18872	Gnao1	1	1	1	1		0.5	FALSE	-0.33331	-3.04243	0.63055	0.638888	0.998827	0.998827	False	False										GNAO_MOUSE	reviewed	Guanine nucleotide-binding protein G(o) subunit alpha	Gnao1 Gna0 Gnao	Mus musculus (Mouse)	354	14681;	3D-structure;Alternative splicing;Cell membrane;Complete proteome;Direct protein sequencing;GTP-binding;Lipoprotein;Magnesium;Membrane;Metal-binding;Myristate;Nucleotide-binding;Palmitate;Reference proteome;Transducer	adenylate cyclase-modulating G-protein coupled receptor signaling pathway [GO:0007188]; aging [GO:0007568]; cellular process [GO:0009987]; dopamine receptor signaling pathway [GO:0007212]; forebrain development [GO:0030900]; G-protein coupled receptor signaling pathway [GO:0007186]; locomotory behavior [GO:0007626]; negative regulation of calcium ion transport [GO:0051926]; neuron projection development [GO:0031175]; positive regulation of GTPase activity [GO:0043547]; regulation of heart contraction [GO:0008016]; response to cytokine [GO:0034097]; response to hydrogen peroxide [GO:0042542]; response to morphine [GO:0043278]	cell body [GO:0044297]; dendrite [GO:0030425]; heterotrimeric G-protein complex [GO:0005834]; membrane [GO:0016020]; myelin sheath [GO:0043209]; plasma membrane [GO:0005886]	corticotropin-releasing hormone receptor 1 binding [GO:0051430]; G-protein beta/gamma-subunit complex binding [GO:0031683]; G-protein coupled serotonin receptor binding [GO:0031821]; GTPase activity [GO:0003924]; GTP binding [GO:0005525]; metal ion binding [GO:0046872]; mu-type opioid receptor binding [GO:0031852]; signal transducer activity [GO:0004871]	P18872
P18828	Sdc1	1	1	1	1		0.5	FALSE	-0.33331	-3.04243	0.63055	0.638888	0.998827	0.998827	False	False										SDC1_MOUSE	reviewed	Syndecan-1 (SYND1) (CD antigen CD138)	Sdc1 Synd-1 Synd1	Mus musculus (Mouse)	311	20969;	Alternative splicing;Complete proteome;Glycoprotein;Heparan sulfate;Membrane;Phosphoprotein;Proteoglycan;Reference proteome;Secreted;Signal;Transmembrane;Transmembrane helix	canonical Wnt signaling pathway [GO:0060070]; cell migration [GO:0016477]; inflammatory response [GO:0006954]; myoblast development [GO:0048627]; odontogenesis [GO:0042476]; positive regulation of exosomal secretion [GO:1903543]; positive regulation of extracellular exosome assembly [GO:1903553]; response to calcium ion [GO:0051592]; response to cAMP [GO:0051591]; response to glucocorticoid [GO:0051384]; response to hydrogen peroxide [GO:0042542]; Sertoli cell development [GO:0060009]; striated muscle cell development [GO:0055002]; ureteric bud development [GO:0001657]; wound healing [GO:0042060]	cell surface [GO:0009986]; external side of plasma membrane [GO:0009897]; extracellular exosome [GO:0070062]; extracellular region [GO:0005576]; Golgi lumen [GO:0005796]; integral component of membrane [GO:0016021]; protein-containing complex [GO:0032991]	identical protein binding [GO:0042802]; protein C-terminus binding [GO:0008022]	P18828
Q9D6X5	Slc52a3	1	1	1	1		0.5	FALSE	-0.33331	-3.04243	0.63055	0.638888	0.998827	0.998827	False	False										S52A3_MOUSE	reviewed	Solute carrier family 52, riboflavin transporter, member 3 (Riboflavin transporter 2) (RFT2)	Slc52a3 Rft2 RFVT3	Mus musculus (Mouse)	460	69698;	Alternative splicing;Cell membrane;Complete proteome;Disulfide bond;Glycoprotein;Membrane;Phosphoprotein;Reference proteome;Transmembrane;Transmembrane helix;Transport	cellular response to heat [GO:0034605]; riboflavin transport [GO:0032218]; sensory perception of sound [GO:0007605]	apical plasma membrane [GO:0016324]; integral component of plasma membrane [GO:0005887]; plasma membrane [GO:0005886]	riboflavin transmembrane transporter activity [GO:0032217]	Q9D6X5
P18826	Phka1	1	1	1	1		0.5	FALSE	-0.33331	-3.04243	0.63055	0.638888	0.998827	0.998827	False	False										KPB1_MOUSE	reviewed	Phosphorylase b kinase regulatory subunit alpha, skeletal muscle isoform (Phosphorylase kinase alpha M subunit)	Phka1	Mus musculus (Mouse)	1241	18679;	Alternative splicing;Calmodulin-binding;Carbohydrate metabolism;Cell membrane;Complete proteome;Glycogen metabolism;Lipoprotein;Membrane;Muscle protein;Phosphoprotein;Prenylation;Reference proteome	glycogen metabolic process [GO:0005977]; protein phosphorylation [GO:0006468]	phosphorylase kinase complex [GO:0005964]; plasma membrane [GO:0005886]	calmodulin binding [GO:0005516]; catalytic activity [GO:0003824]	P18826
Q9D6Y1	Ccdc3	1	1	1	1		0.5	FALSE	-0.33331	-3.04243	0.63055	0.638888	0.998827	0.998827	False	False										CCDC3_MOUSE	reviewed	Coiled-coil domain-containing protein 3 (Fat/vessel-derived secretory protein) (Favine)	Ccdc3	Mus musculus (Mouse)	273	74186;	Coiled coil;Complete proteome;Direct protein sequencing;Glycoprotein;Reference proteome;Secreted;Signal	negative regulation of tumor necrosis factor-mediated signaling pathway [GO:0010804]; positive regulation of fat cell differentiation [GO:0045600]; positive regulation of lipid biosynthetic process [GO:0046889]	endoplasmic reticulum [GO:0005783]; extracellular region [GO:0005576]		Q9D6Y1
Q69Z37	Samd9l	1	1	1	1		0.5	FALSE	-0.33331	-3.04243	0.63055	0.638888	0.998827	0.998827	False	False										SAM9L_MOUSE	reviewed	Sterile alpha motif domain-containing protein 9-like (SAM domain-containing protein 9-like)	Samd9l Kiaa2005	Mus musculus (Mouse)	1561		Complete proteome;Endosome;Reference proteome	common myeloid progenitor cell proliferation [GO:0035726]; endosomal vesicle fusion [GO:0034058]; hematopoietic progenitor cell differentiation [GO:0002244]; regulation of protein catabolic process [GO:0042176]; spleen development [GO:0048536]; stem cell division [GO:0017145]	early endosome [GO:0005769]		Q69Z37
Q69Z61	Pwwp2a	1	1	1	1		0.5	FALSE	-0.33331	-3.04243	0.63055	0.638888	0.998827	0.998827	False	False										PWP2A_MOUSE	reviewed	PWWP domain-containing protein 2A	Pwwp2a Kiaa1935	Mus musculus (Mouse)	730	70802;	Alternative splicing;Complete proteome;Isopeptide bond;Nucleus;Phosphoprotein;Reference proteome;Ubl conjugation		nucleus [GO:0005634]	chromatin binding [GO:0003682]; histone binding [GO:0042393]	Q69Z61
P18581	Slc7a2	1	1	1	1		0.5	FALSE	-0.33331	-3.04243	0.63055	0.638888	0.998827	0.998827	False	False										CTR2_MOUSE	reviewed	Cationic amino acid transporter 2 (CAT-2) (CAT2) (20.5) (Low affinity cationic amino acid transporter 2) (Solute carrier family 7 member 2) (T-cell early activation protein) (TEA)	Slc7a2 Atrc2 Tea	Mus musculus (Mouse)	657	11988;	Alternative splicing;Amino-acid transport;Cell membrane;Complete proteome;Glycoprotein;Membrane;Phosphoprotein;Reference proteome;Transmembrane;Transmembrane helix;Transport	L-arginine import across plasma membrane [GO:0097638]; L-arginine transport [GO:1902023]; L-lysine import across plasma membrane [GO:0097639]; L-ornithine import across plasma membrane [GO:0097640]; L-ornithine transmembrane transport [GO:1903352]; macrophage activation [GO:0042116]; nitric oxide biosynthetic process [GO:0006809]; nitric oxide production involved in inflammatory response [GO:0002537]; regulation of inflammatory response [GO:0050727]; regulation of macrophage activation [GO:0043030]	cell junction [GO:0030054]; integral component of membrane [GO:0016021]; plasma membrane [GO:0005886]	arginine transmembrane transporter activity [GO:0015181]; high-affinity arginine transmembrane transporter activity [GO:0005289]; high-affinity L-ornithine transmembrane transporter activity [GO:0097627]; high-affinity lysine transmembrane transporter activity [GO:0005292]; L-arginine transmembrane transporter activity [GO:0061459]; L-lysine transmembrane transporter activity [GO:0015189]; L-ornithine transmembrane transporter activity [GO:0000064]; low-affinity L-arginine transmembrane transporter activity [GO:0097626]	P18581
P18406	Cyr61	1	1	1	1		0.5	TRUE	-0.33331	-3.04243	0.63055	0.638888	0.998827	0.998827	False	False										CYR61_MOUSE	reviewed	Protein CYR61 (3CH61) (CCN family member 1) (Cysteine-rich angiogenic inducer 61) (Insulin-like growth factor-binding protein 10) (IBP-10) (IGF-binding protein 10) (IGFBP-10)	Cyr61 Ccn1 Igfbp10	Mus musculus (Mouse)	379	16007;	Cell adhesion;Chemotaxis;Complete proteome;Disulfide bond;Growth factor binding;Heparin-binding;Phosphoprotein;Reference proteome;Secreted;Signal	apoptotic process involved in heart morphogenesis [GO:0003278]; atrial septum morphogenesis [GO:0060413]; atrioventricular valve morphogenesis [GO:0003181]; cell adhesion [GO:0007155]; cell-cell adhesion [GO:0098609]; cell-cell signaling [GO:0007267]; chemotaxis [GO:0006935]; chondroblast differentiation [GO:0060591]; chorio-allantoic fusion [GO:0060710]; extracellular matrix organization [GO:0030198]; intussusceptive angiogenesis [GO:0002041]; labyrinthine layer blood vessel development [GO:0060716]; negative regulation of apoptotic process [GO:0043066]; osteoblast differentiation [GO:0001649]; positive regulation of apoptotic process [GO:0043065]; positive regulation of BMP signaling pathway [GO:0030513]; positive regulation of cartilage development [GO:0061036]; positive regulation of cell differentiation [GO:0045597]; positive regulation of cell migration [GO:0030335]; positive regulation of cell-substrate adhesion [GO:0010811]; positive regulation of ceramide biosynthetic process [GO:2000304]; positive regulation of cysteine-type endopeptidase activity involved in apoptotic process [GO:0043280]; positive regulation of osteoblast differentiation [GO:0045669]; positive regulation of osteoblast proliferation [GO:0033690]; positive regulation of phospholipase activity [GO:0010518]; positive regulation of protein kinase activity [GO:0045860]; positive regulation of protein phosphorylation [GO:0001934]; positive regulation of transcription by RNA polymerase II [GO:0045944]; reactive oxygen species metabolic process [GO:0072593]; regulation of cell growth [GO:0001558]; regulation of ERK1 and ERK2 cascade [GO:0070372]; signal transduction [GO:0007165]; ventricular septum development [GO:0003281]; wound healing, spreading of cells [GO:0044319]	extracellular matrix [GO:0031012]; extracellular space [GO:0005615]; proteinaceous extracellular matrix [GO:0005578]	extracellular matrix binding [GO:0050840]; heparin binding [GO:0008201]; insulin-like growth factor binding [GO:0005520]; integrin binding [GO:0005178]	P18406
Q9D6Z6	Il36b	1	1	1	1		0.5	FALSE	-0.33331	-3.04243	0.63055	0.638888	0.998827	0.998827	False	False										IL36B_MOUSE	reviewed	Interleukin-36 beta (Interleukin-1 family member 8) (IL-1F8)	Il36b Fil1e Il1f8	Mus musculus (Mouse)	183	69677;	Complete proteome;Cytokine;Immunity;Inflammatory response;Innate immunity;Reference proteome;Secreted	cytokine-mediated signaling pathway [GO:0019221]; inflammatory response [GO:0006954]; innate immune response [GO:0045087]; positive regulation of cytokine production [GO:0001819]; positive regulation of interleukin-6 production [GO:0032755]; positive regulation of T cell differentiation [GO:0045582]	extracellular space [GO:0005615]	cytokine activity [GO:0005125]; interleukin-1 receptor binding [GO:0005149]	Q9D6Z6
Q8BX57	Pxk	1	1	1	1		0.5	FALSE	-0.33331	-3.04243	0.63055	0.638888	0.998827	0.998827	False	False										PXK_MOUSE	reviewed	PX domain-containing protein kinase-like protein (Modulator of Na,K-ATPase) (MONaKA)	Pxk	Mus musculus (Mouse)	582	218699;	Actin-binding;Alternative splicing;Cell membrane;Complete proteome;Cytoplasm;Membrane;Reference proteome	inflammatory response [GO:0006954]; modulation of chemical synaptic transmission [GO:0050804]; negative regulation of ATPase activity [GO:0032780]; negative regulation of ion transport [GO:0043271]	cytoplasm [GO:0005737]; cytosol [GO:0005829]; microtubule organizing center [GO:0005815]; nucleus [GO:0005634]; plasma membrane [GO:0005886]; protein-containing complex [GO:0032991]	actin binding [GO:0003779]; ATP binding [GO:0005524]; phosphatidylinositol binding [GO:0035091]; protein C-terminus binding [GO:0008022]; protein kinase activity [GO:0004672]	Q8BX57
P20239	Zp2	1	1	1	1		0.5	FALSE	-0.33331	-3.04243	0.63055	0.638888	0.998827	0.998827	False	False										ZP2_MOUSE	reviewed	Zona pellucida sperm-binding protein 2 (Zona pellucida glycoprotein 2) (Zp-2) (Zona pellucida protein A) [Cleaved into: Processed zona pellucida sperm-binding protein 2]	Zp2 Zp-2 Zpa	Mus musculus (Mouse)	713	22787;	3D-structure;Cell membrane;Cleavage on pair of basic residues;Complete proteome;Direct protein sequencing;Disulfide bond;Extracellular matrix;Fertilization;Glycoprotein;Membrane;Receptor;Reference proteome;Secreted;Signal;Transmembrane;Transmembrane helix	binding of sperm to zona pellucida [GO:0007339]; prevention of polyspermy [GO:0060468]	endoplasmic reticulum [GO:0005783]; extracellular matrix [GO:0031012]; integral component of membrane [GO:0016021]; multivesicular body [GO:0005771]; plasma membrane [GO:0005886]; proteinaceous extracellular matrix [GO:0005578]	acrosin binding [GO:0032190]; identical protein binding [GO:0042802]	P20239
Q571F5	Spsb3	1	1	1	1		0.5	FALSE	-0.33331	-3.04243	0.63055	0.638888	0.998827	0.998827	False	False										SPSB3_MOUSE	reviewed	SPRY domain-containing SOCS box protein 3 (SSB-3)	Spsb3 Kiaa4204 Ssb3 Tce1	Mus musculus (Mouse)	354	79043;	Alternative splicing;Complete proteome;Reference proteome;Ubl conjugation pathway	protein ubiquitination [GO:0016567]			Q571F5
P20293	T	1	1	1	1		0.5	TRUE	-0.33331	-3.04243	0.63055	0.638888	0.998827	0.998827	False	False										BRAC_MOUSE	reviewed	Brachyury protein (Protein T)	T	Mus musculus (Mouse)	436	20997;	Activator;Complete proteome;DNA-binding;Developmental protein;Nucleus;Reference proteome;Transcription;Transcription regulation	anatomical structure morphogenesis [GO:0009653]; anterior/posterior pattern specification [GO:0009952]; BMP signaling pathway [GO:0030509]; bone morphogenesis [GO:0060349]; canonical Wnt signaling pathway [GO:0060070]; cardiac muscle cell differentiation [GO:0055007]; cellular response to retinoic acid [GO:0071300]; determination of heart left/right asymmetry [GO:0061371]; embryonic skeletal system development [GO:0048706]; heart morphogenesis [GO:0003007]; mesoderm development [GO:0007498]; mesoderm migration involved in gastrulation [GO:0007509]; negative regulation of transcription by RNA polymerase II [GO:0000122]; neural plate morphogenesis [GO:0001839]; neural tube closure [GO:0001843]; notochord development [GO:0030903]; notochord formation [GO:0014028]; penetration of zona pellucida [GO:0007341]; positive regulation of cell proliferation [GO:0008284]; positive regulation of transcription by RNA polymerase II [GO:0045944]; positive regulation of transcription from RNA polymerase II promoter involved in myocardial precursor cell differentiation [GO:0003257]; post-anal tail morphogenesis [GO:0036342]; regulation of transcription by RNA polymerase II [GO:0006357]; reproductive process [GO:0022414]; signal transduction involved in regulation of gene expression [GO:0023019]; SMAD protein signal transduction [GO:0060395]; somitogenesis [GO:0001756]; transcription, DNA-templated [GO:0006351]; vasculogenesis [GO:0001570]	chromatin [GO:0000785]; cytoplasm [GO:0005737]; nuclear chromatin [GO:0000790]; nucleus [GO:0005634]	RNA polymerase II activating transcription factor binding [GO:0001102]; RNA polymerase II distal enhancer sequence-specific DNA binding [GO:0000980]; RNA polymerase II proximal promoter sequence-specific DNA binding [GO:0000978]; RNA polymerase II transcription factor activity, sequence-specific DNA binding [GO:0000981]; RNA polymerase II transcription factor binding [GO:0001085]; sequence-specific DNA binding [GO:0043565]; transcriptional repressor activity, RNA polymerase II transcription factor binding [GO:0001191]; transcription factor activity, RNA polymerase II distal enhancer sequence-specific binding [GO:0003705]	P20293
P21279	Gnaq	1	1	1	1		0.5	FALSE	-0.33331	-3.04243	0.63055	0.638888	0.998827	0.998827	False	False										GNAQ_MOUSE	reviewed	Guanine nucleotide-binding protein G(q) subunit alpha (Guanine nucleotide-binding protein alpha-q)	Gnaq	Mus musculus (Mouse)	359	14682;	3D-structure;Complete proteome;Direct protein sequencing;GTP-binding;Lipoprotein;Magnesium;Membrane;Metal-binding;Nucleotide-binding;Nucleus;Palmitate;Reference proteome;Transducer	action potential [GO:0001508]; adenylate cyclase-activating G-protein coupled receptor signaling pathway [GO:0007189]; developmental pigmentation [GO:0048066]; embryonic digit morphogenesis [GO:0042733]; forebrain neuron development [GO:0021884]; glutamate receptor signaling pathway [GO:0007215]; G-protein coupled receptor signaling pathway [GO:0007186]; heart development [GO:0007507]; maternal behavior [GO:0042711]; negative regulation of protein kinase activity [GO:0006469]; neuron remodeling [GO:0016322]; phospholipase C-activating dopamine receptor signaling pathway [GO:0060158]; post-embryonic development [GO:0009791]; protein heterotrimerization [GO:0070208]; protein stabilization [GO:0050821]; regulation of canonical Wnt signaling pathway [GO:0060828]; regulation of melanocyte differentiation [GO:0045634]; skeletal system development [GO:0001501]	cell body [GO:0044297]; dendrite [GO:0030425]; heterotrimeric G-protein complex [GO:0005834]; membrane [GO:0016020]; nuclear membrane [GO:0031965]; plasma membrane [GO:0005886]	alkylglycerophosphoethanolamine phosphodiesterase activity [GO:0047391]; G-protein beta/gamma-subunit complex binding [GO:0031683]; GTPase activator activity [GO:0005096]; GTPase activity [GO:0003924]; GTP binding [GO:0005525]; metal ion binding [GO:0046872]; signal transducer activity [GO:0004871]; type 2A serotonin receptor binding [GO:0031826]	P21279
Q9D5Y0		1	1	1	1		0.5	FALSE	-0.33331	-3.04243	0.63055	0.638888	0.998827	0.998827	False	False										CG031_MOUSE	reviewed	Uncharacterized protein C7orf31 homolog (Protein TISP74)		Mus musculus (Mouse)	588	70821;	Complete proteome;Cytoplasm;Cytoskeleton;Phosphoprotein;Reference proteome		centrosome [GO:0005813]; cytoplasm [GO:0005737]		Q9D5Y0
Q571E5	Prss53	1	1	1	1		0.5	FALSE	-0.33331	-3.04243	0.63055	0.638888	0.998827	0.998827	False	False										PRS53_MOUSE	reviewed	Serine protease 53 (EC 3.4.21.-) (Polyserine protease 3) (Polyserase-3)	Prss53	Mus musculus (Mouse)	552	330657;	Complete proteome;Disulfide bond;Hydrolase;Protease;Reference proteome;Repeat;Secreted;Serine protease;Signal	blood coagulation [GO:0007596]	cytoplasm [GO:0005737]; extracellular region [GO:0005576]	calcium ion binding [GO:0005509]; serine-type endopeptidase activity [GO:0004252]	Q571E5
P21180	C2	1	1	1	1		0.5	FALSE	-0.33331	-3.04243	0.63055	0.638888	0.998827	0.998827	False	False										CO2_MOUSE	reviewed	Complement C2 (EC 3.4.21.43) (C3/C5 convertase) [Cleaved into: Complement C2b fragment; Complement C2a fragment]	C2	Mus musculus (Mouse)	760	12263;	Alternative splicing;Complement pathway;Complete proteome;Disulfide bond;Glycoprotein;Hydrolase;Immunity;Innate immunity;Metal-binding;Protease;Reference proteome;Repeat;Secreted;Serine protease;Signal;Sushi	complement activation [GO:0006956]; complement activation, classical pathway [GO:0006958]; innate immune response [GO:0045087]; positive regulation of apoptotic cell clearance [GO:2000427]; response to nutrient [GO:0007584]	extracellular space [GO:0005615]	metal ion binding [GO:0046872]; serine-type endopeptidase activity [GO:0004252]	P21180
Q8BXA0	Lrfn5	1	1	1	1		0.5	FALSE	-0.33331	-3.04243	0.63055	0.638888	0.998827	0.998827	False	False										LRFN5_MOUSE	reviewed	Leucine-rich repeat and fibronectin type-III domain-containing protein 5	Lrfn5 Kiaa4208 Salm5	Mus musculus (Mouse)	719	238205;	Alternative splicing;Complete proteome;Disulfide bond;Glycoprotein;Immunoglobulin domain;Leucine-rich repeat;Membrane;Reference proteome;Repeat;Signal;Transmembrane;Transmembrane helix		cell surface [GO:0009986]; extracellular space [GO:0005615]; integral component of membrane [GO:0016021]; proteinaceous extracellular matrix [GO:0005578]		Q8BXA0
P20863	Gdf1	1	1	1	1		0.5	FALSE	-0.33331	-3.04243	0.63055	0.638888	0.998827	0.998827	False	False										GDF1_MOUSE	reviewed	Embryonic growth/differentiation factor 1 (GDF-1)	Gdf1 Gdf-1	Mus musculus (Mouse)	357	14559;	Cleavage on pair of basic residues;Complete proteome;Cytokine;Disulfide bond;Glycoprotein;Growth factor;Reference proteome;Secreted;Signal	BMP signaling pathway [GO:0030509]; cell development [GO:0048468]; endoderm development [GO:0007492]; in utero embryonic development [GO:0001701]; mesoderm development [GO:0007498]; positive regulation of pathway-restricted SMAD protein phosphorylation [GO:0010862]; regulation of apoptotic process [GO:0042981]; regulation of MAPK cascade [GO:0043408]; signal transduction [GO:0007165]; SMAD protein signal transduction [GO:0060395]	extracellular region [GO:0005576]; extracellular space [GO:0005615]	cytokine activity [GO:0005125]; growth factor activity [GO:0008083]; transforming growth factor beta receptor binding [GO:0005160]	P20863
Q9D650	Fam84a	1	1	1	1		0.5	FALSE	-0.33331	-3.04243	0.63055	0.638888	0.998827	0.998827	False	False										FA84A_MOUSE	reviewed	Protein FAM84A	Fam84a	Mus musculus (Mouse)	292	105005;	Complete proteome;Reference proteome				Q9D650
Q8R0I0	Ace2	1	1	1	1		0.5	FALSE	-0.33331	-3.04243	0.63055	0.638888	0.998827	0.998827	False	False										ACE2_MOUSE	reviewed	Angiotensin-converting enzyme 2 (EC 3.4.17.23) (ACE-related carboxypeptidase) [Cleaved into: Processed angiotensin-converting enzyme 2]	Ace2	Mus musculus (Mouse)	805	70008;	Alternative splicing;Carboxypeptidase;Cell membrane;Chloride;Complete proteome;Cytoplasm;Disulfide bond;Glycoprotein;Hydrolase;Membrane;Metal-binding;Metalloprotease;Protease;Reference proteome;Secreted;Signal;Transmembrane;Transmembrane helix;Zinc	angiotensin-mediated drinking behavior [GO:0003051]; positive regulation of amino acid transport [GO:0051957]; positive regulation of cardiac muscle contraction [GO:0060452]; positive regulation of gap junction assembly [GO:1903598]; receptor biosynthetic process [GO:0032800]; receptor-mediated virion attachment to host cell [GO:0046813]; regulation of cardiac conduction [GO:1903779]; regulation of systemic arterial blood pressure by renin-angiotensin [GO:0003081]; tryptophan transport [GO:0015827]	brush border membrane [GO:0031526]; cell surface [GO:0009986]; cytoplasm [GO:0005737]; extracellular region [GO:0005576]; extracellular space [GO:0005615]; integral component of membrane [GO:0016021]; plasma membrane [GO:0005886]	carboxypeptidase activity [GO:0004180]; endopeptidase activity [GO:0004175]; metal ion binding [GO:0046872]; metallocarboxypeptidase activity [GO:0004181]; peptidyl-dipeptidase activity [GO:0008241]; virus receptor activity [GO:0001618]	Q8R0I0
P20782	Chrne	1	1	1	1		0.5	FALSE	-0.33331	-3.04243	0.63055	0.638888	0.998827	0.998827	False	False										ACHE_MOUSE	reviewed	Acetylcholine receptor subunit epsilon	Chrne Acre	Mus musculus (Mouse)	493	11448;	Cell junction;Cell membrane;Complete proteome;Disulfide bond;Glycoprotein;Ion channel;Ion transport;Ligand-gated ion channel;Membrane;Postsynaptic cell membrane;Receptor;Reference proteome;Signal;Synapse;Transmembrane;Transmembrane helix;Transport	neuromuscular synaptic transmission [GO:0007274]; regulation of membrane potential [GO:0042391]; response to nicotine [GO:0035094]; synaptic transmission, cholinergic [GO:0007271]	acetylcholine-gated channel complex [GO:0005892]; cell junction [GO:0030054]; postsynaptic membrane [GO:0045211]	acetylcholine-gated cation-selective channel activity [GO:0022848]; transmembrane signaling receptor activity [GO:0004888]	P20782
Q9D684	Rin2	1	1	1	1		0.5	FALSE	-0.33331	-3.04243	0.63055	0.638888	0.998827	0.998827	False	False										RIN2_MOUSE	reviewed	Ras and Rab interactor 2 (Ras interaction/interference protein 2)	Rin2	Mus musculus (Mouse)	903	74030;	Alternative splicing;Complete proteome;Cytoplasm;Endocytosis;GTPase activation;Phosphoprotein;Reference proteome;SH2 domain	endocytosis [GO:0006897]; signal transduction [GO:0007165]	cytoplasm [GO:0005737]	GTPase activator activity [GO:0005096]	Q9D684
Q9D6A1	Myo1h	1	1	1	1		0.5	FALSE	-0.33331	-3.04243	0.63055	0.638888	0.998827	0.998827	False	False										MYO1H_MOUSE	reviewed	Unconventional myosin-Ih	Myo1h	Mus musculus (Mouse)	958		ATP-binding;Actin-binding;Alternative splicing;Complete proteome;Motor protein;Myosin;Nucleotide-binding;Phosphoprotein;Reference proteome;Repeat	microtubule-based movement [GO:0007018]	myosin complex [GO:0016459]	actin binding [GO:0003779]; ATP binding [GO:0005524]; microtubule binding [GO:0008017]; microtubule motor activity [GO:0003777]	Q9D6A1
Q9D6E4	Ttc9b	1	1	1	1		0.5	FALSE	-0.33331	-3.04243	0.63055	0.638888	0.998827	0.998827	False	False										TTC9B_MOUSE	reviewed	Tetratricopeptide repeat protein 9B (TPR repeat protein 9B)	Ttc9b	Mus musculus (Mouse)	239	73032;	Complete proteome;Phosphoprotein;Reference proteome;Repeat;TPR repeat				Q9D6E4
P20722	Bmp6	1	1	1	1		0.5	TRUE	-0.33331	-3.04243	0.63055	0.638888	0.998827	0.998827	False	False										BMP6_MOUSE	reviewed	Bone morphogenetic protein 6 (BMP-6) (VG-1-related protein) (VGR-1)	Bmp6 Bmp-6 Vgr1	Mus musculus (Mouse)	510	12161;	Chondrogenesis;Cleavage on pair of basic residues;Complete proteome;Cytokine;Developmental protein;Differentiation;Disulfide bond;Glycoprotein;Growth factor;Osteogenesis;Reference proteome;Secreted;Signal	BMP signaling pathway [GO:0030509]; cartilage development [GO:0051216]; cell differentiation [GO:0030154]; cellular iron ion homeostasis [GO:0006879]; cellular response to BMP stimulus [GO:0071773]; cellular response to extracellular stimulus [GO:0031668]; cellular response to iron ion [GO:0071281]; cellular response to mechanical stimulus [GO:0071260]; endochondral ossification [GO:0001958]; eye development [GO:0001654]; immune response [GO:0006955]; inflammatory response [GO:0006954]; kidney development [GO:0001822]; male genitalia development [GO:0030539]; multicellular organismal iron ion homeostasis [GO:0060586]; negative regulation of transcription by RNA polymerase II [GO:0000122]; osteoblast differentiation [GO:0001649]; positive regulation of aldosterone biosynthetic process [GO:0032349]; positive regulation of aldosterone secretion [GO:2000860]; positive regulation of bone mineralization [GO:0030501]; positive regulation of chondrocyte differentiation [GO:0032332]; positive regulation of endothelial cell differentiation [GO:0045603]; positive regulation of endothelial cell proliferation [GO:0001938]; positive regulation of epithelial cell proliferation [GO:0050679]; positive regulation of lipopolysaccharide-mediated signaling pathway [GO:0031666]; positive regulation of neuron differentiation [GO:0045666]; positive regulation of osteoblast differentiation [GO:0045669]; positive regulation of pathway-restricted SMAD protein phosphorylation [GO:0010862]; positive regulation of SMAD protein signal transduction [GO:0060391]; positive regulation of transcription by RNA polymerase II [GO:0045944]; regulation of apoptotic process [GO:0042981]; regulation of MAPK cascade [GO:0043408]; response to activity [GO:0014823]; response to glucocorticoid [GO:0051384]; response to magnesium ion [GO:0032026]; response to retinoic acid [GO:0032526]; SMAD protein signal transduction [GO:0060395]; type B pancreatic cell development [GO:0003323]	cytoplasm [GO:0005737]; extracellular space [GO:0005615]; vesicle [GO:0031982]	BMP receptor binding [GO:0070700]; cytokine activity [GO:0005125]; growth factor activity [GO:0008083]; protein heterodimerization activity [GO:0046982]; transforming growth factor beta receptor binding [GO:0005160]	P20722
Q9D6G9	Cmtm5	1	1	1	1		0.5	FALSE	-0.33331	-3.04243	0.63055	0.638888	0.998827	0.998827	False	False										CKLF5_MOUSE	reviewed	CKLF-like MARVEL transmembrane domain-containing protein 5 (Chemokine-like factor superfamily member 5)	Cmtm5 Cklfsf5	Mus musculus (Mouse)	156	67272;	Alternative splicing;Chemotaxis;Complete proteome;Cytokine;Direct protein sequencing;Membrane;Reference proteome;Transmembrane;Transmembrane helix	chemotaxis [GO:0006935]; negative regulation of myoblast differentiation [GO:0045662]	extracellular space [GO:0005615]; integral component of membrane [GO:0016021]	cytokine activity [GO:0005125]	Q9D6G9
Q68FF0	Kiaa1841	1	1	1	1		0.5	FALSE	-0.33331	-3.04243	0.63055	0.638888	0.998827	0.998827	False	False										K1841_MOUSE	reviewed	Uncharacterized protein KIAA1841	Kiaa1841	Mus musculus (Mouse)	718	71675;	Alternative splicing;Complete proteome;Reference proteome				Q68FF0
Q9D6I7	Fam69a	1	1	1	1		0.5	FALSE	-0.33331	-3.04243	0.63055	0.638888	0.998827	0.998827	False	False										FA69A_MOUSE	reviewed	Protein FAM69A	Fam69a	Mus musculus (Mouse)	428	67266;	Complete proteome;Disulfide bond;Endoplasmic reticulum;Membrane;Reference proteome;Signal-anchor;Transmembrane;Transmembrane helix		endoplasmic reticulum membrane [GO:0005789]; integral component of membrane [GO:0016021]		Q9D6I7
P20612	Gnat1	1	1	1	1		0.5	FALSE	-0.33331	-3.04243	0.63055	0.638888	0.998827	0.998827	False	False										GNAT1_MOUSE	reviewed	Guanine nucleotide-binding protein G(t) subunit alpha-1 (Transducin alpha-1 chain)	Gnat1 Gnat-1	Mus musculus (Mouse)	350	14685;	Cell projection;Complete proteome;Direct protein sequencing;GTP-binding;Lipoprotein;Magnesium;Membrane;Metal-binding;Myristate;Nucleotide-binding;Phosphoprotein;Reference proteome;Sensory transduction;Transducer;Vision	adenylate cyclase-modulating G-protein coupled receptor signaling pathway [GO:0007188]; cell proliferation [GO:0008283]; cellular response to electrical stimulus [GO:0071257]; detection of chemical stimulus involved in sensory perception of bitter taste [GO:0001580]; detection of light stimulus involved in visual perception [GO:0050908]; eye photoreceptor cell development [GO:0042462]; G-protein coupled receptor signaling pathway [GO:0007186]; G-protein coupled receptor signaling pathway coupled to cGMP nucleotide second messenger [GO:0007199]; phototransduction [GO:0007602]; phototransduction, visible light [GO:0007603]; positive regulation of cyclic-nucleotide phosphodiesterase activity [GO:0051343]; response to light intensity [GO:0009642]; retina development in camera-type eye [GO:0060041]; rhodopsin mediated signaling pathway [GO:0016056]; sensory perception of umami taste [GO:0050917]; visual perception [GO:0007601]	apical plasma membrane [GO:0016324]; cytoplasm [GO:0005737]; heterotrimeric G-protein complex [GO:0005834]; membrane [GO:0016020]; neuronal cell body [GO:0043025]; photoreceptor connecting cilium [GO:0032391]; photoreceptor inner segment [GO:0001917]; photoreceptor outer segment [GO:0001750]	G-protein beta/gamma-subunit complex binding [GO:0031683]; G-protein coupled receptor binding [GO:0001664]; GTPase activity [GO:0003924]; GTP binding [GO:0005525]; metal ion binding [GO:0046872]; signal transducer activity [GO:0004871]	P20612
Q9D6J4	Necab3	1	1	1	1		0.5	FALSE	-0.33331	-3.04243	0.63055	0.638888	0.998827	0.998827	False	False										NECA3_MOUSE	reviewed	N-terminal EF-hand calcium-binding protein 3 (Amyloid-beta A4 protein-binding family A member 2-binding protein) (X11L-binding protein 51) (mXB51)	Necab3 Apba2bp Xb51	Mus musculus (Mouse)	353	56846;	Alternative splicing;Calcium;Complete proteome;Golgi apparatus;Metal-binding;Phosphoprotein;Reference proteome	protein metabolic process [GO:0019538]; regulation of amyloid precursor protein biosynthetic process [GO:0042984]	cytoplasm [GO:0005737]; endoplasmic reticulum [GO:0005783]; endoplasmic reticulum membrane [GO:0005789]; Golgi apparatus [GO:0005794]; Golgi cis cisterna [GO:0000137]	calcium ion binding [GO:0005509]	Q9D6J4
P20444	Prkca	1	1	1	1		0.5	FALSE	-0.33331	-3.04243	0.63055	0.638888	0.998827	0.998827	False	False										KPCA_MOUSE	reviewed	Protein kinase C alpha type (PKC-A) (PKC-alpha) (EC 2.7.11.13)	Prkca Pkca	Mus musculus (Mouse)	672	18750;	ATP-binding;Acetylation;Angiogenesis;Apoptosis;Calcium;Cell adhesion;Cell membrane;Complete proteome;Cytoplasm;Kinase;Membrane;Metal-binding;Mitochondrion;Nucleotide-binding;Nucleus;Phosphoprotein;Polymorphism;Reference proteome;Repeat;Serine/threonine-protein kinase;Transferase;Zinc;Zinc-finger	angiogenesis [GO:0001525]; cell adhesion [GO:0007155]; cellular calcium ion homeostasis [GO:0006874]; cellular response to carbohydrate stimulus [GO:0071322]; chondrocyte differentiation [GO:0002062]; desmosome assembly [GO:0002159]; histone H3-T6 phosphorylation [GO:0035408]; inactivation of MAPK activity [GO:0000188]; induction of positive chemotaxis [GO:0050930]; intrinsic apoptotic signaling pathway [GO:0097193]; negative regulation of anion channel activity [GO:0010360]; negative regulation of cell proliferation [GO:0008285]; negative regulation of glial cell apoptotic process [GO:0034351]; negative regulation of glucose import [GO:0046325]; negative regulation of insulin receptor signaling pathway [GO:0046627]; negative regulation of protein kinase activity [GO:0006469]; negative regulation of protein phosphorylation [GO:0001933]; neutrophil chemotaxis [GO:0030593]; peptidyl-serine autophosphorylation [GO:0036289]; positive regulation of angiogenesis [GO:0045766]; positive regulation of blood vessel endothelial cell migration [GO:0043536]; positive regulation of bone resorption [GO:0045780]; positive regulation of cardiac muscle hypertrophy [GO:0010613]; positive regulation of cell adhesion [GO:0045785]; positive regulation of cell migration [GO:0030335]; positive regulation of dense core granule biogenesis [GO:2000707]; positive regulation of endothelial cell migration [GO:0010595]; positive regulation of endothelial cell proliferation [GO:0001938]; positive regulation of ERK1 and ERK2 cascade [GO:0070374]; positive regulation of inflammatory response [GO:0050729]; positive regulation of lipopolysaccharide-mediated signaling pathway [GO:0031666]; positive regulation of macrophage differentiation [GO:0045651]; positive regulation of mitotic cell cycle [GO:0045931]; positive regulation of protein phosphorylation [GO:0001934]; protein phosphorylation [GO:0006468]; regulation of muscle contraction [GO:0006937]; regulation of peptidyl-tyrosine phosphorylation [GO:0050730]; regulation of platelet aggregation [GO:0090330]; regulation of response to osmotic stress [GO:0047484]; regulation of the force of heart contraction [GO:0002026]; response to interleukin-1 [GO:0070555]	alphav-beta3 integrin-PKCalpha complex [GO:0035866]; apical part of cell [GO:0045177]; axon [GO:0030424]; cytoplasm [GO:0005737]; cytosol [GO:0005829]; dendrite [GO:0030425]; endoplasmic reticulum [GO:0005783]; membrane [GO:0016020]; mitochondrial membrane [GO:0031966]; mitochondrion [GO:0005739]; neuronal cell body [GO:0043025]; nucleus [GO:0005634]; perinuclear region of cytoplasm [GO:0048471]; photoreceptor outer segment [GO:0001750]; plasma membrane [GO:0005886]	ATP binding [GO:0005524]; calcium-dependent protein kinase C activity [GO:0004698]; enzyme binding [GO:0019899]; histone kinase activity (H3-T6 specific) [GO:0035403]; integrin binding [GO:0005178]; protein kinase activity [GO:0004672]; protein kinase C activity [GO:0004697]; protein serine/threonine kinase activity [GO:0004674]; zinc ion binding [GO:0008270]	P20444
Q8VIJ8	Nprl3	1	1	1	1		0.5	FALSE	-0.33331	-3.04243	0.63055	0.638888	0.998827	0.998827	False	False										NPRL3_MOUSE	reviewed	GATOR complex protein NPRL3 (Nitrogen permease regulator 3-like protein)	Nprl3 Mare	Mus musculus (Mouse)	569	17168;	Complete proteome;GTPase activation;Lysosome;Membrane;Phosphoprotein;Reference proteome	aorta morphogenesis [GO:0035909]; cardiac muscle tissue development [GO:0048738]; cellular response to amino acid starvation [GO:0034198]; negative regulation of TOR signaling [GO:0032007]; regulation of autophagosome assembly [GO:2000785]; roof of mouth development [GO:0060021]; TORC1 signaling [GO:0038202]; ventricular septum development [GO:0003281]	GATOR1 complex [GO:1990130]; lysosomal membrane [GO:0005765]; vacuole [GO:0005773]	GTPase activator activity [GO:0005096]	Q8VIJ8
Q64364	Cdkn2a	1	1	1	1		0.5	TRUE	-0.33331	-3.04243	0.63055	0.638888	0.998827	0.998827	False	False										ARF_MOUSE	reviewed	Tumor suppressor ARF (Alternative reading frame) (ARF) (Cyclin-dependent kinase inhibitor 2A) (p19ARF)	Cdkn2a	Mus musculus (Mouse)	169	12578;	3D-structure;Alternative splicing;Apoptosis;Cell cycle;Complete proteome;DNA-binding;Mitochondrion;Nucleus;Reference proteome;Transcription;Transcription regulation;Tumor suppressor;Ubl conjugation;Ubl conjugation pathway;rRNA processing	activation of cysteine-type endopeptidase activity involved in apoptotic process [GO:0006919]; aging [GO:0007568]; amyloid fibril formation [GO:1990000]; apoptotic mitochondrial changes [GO:0008637]; autophagy of mitochondrion [GO:0000422]; cell aging [GO:0007569]; cell cycle arrest [GO:0007050]; cellular response to hydrogen peroxide [GO:0070301]; cellular senescence [GO:0090398]; epidermis development [GO:0008544]; G1/S transition of mitotic cell cycle [GO:0000082]; glucose homeostasis [GO:0042593]; mitochondrial depolarization [GO:0051882]; negative regulation of B cell proliferation [GO:0030889]; negative regulation of cell cycle [GO:0045786]; negative regulation of cell growth [GO:0030308]; negative regulation of cell-matrix adhesion [GO:0001953]; negative regulation of cell proliferation [GO:0008285]; negative regulation of cyclin-dependent protein serine/threonine kinase activity [GO:0045736]; negative regulation of immature T cell proliferation in thymus [GO:0033088]; negative regulation of mammary gland epithelial cell proliferation [GO:0033600]; negative regulation of NF-kappaB transcription factor activity [GO:0032088]; negative regulation of phosphorylation [GO:0042326]; negative regulation of protein binding [GO:0032091]; negative regulation of protein kinase activity [GO:0006469]; negative regulation of protein neddylation [GO:2000435]; negative regulation of proteolysis involved in cellular protein catabolic process [GO:1903051]; negative regulation of transcription, DNA-templated [GO:0045892]; negative regulation of ubiquitin-dependent protein catabolic process [GO:2000059]; negative regulation of ubiquitin protein ligase activity [GO:1904667]; negative regulation of ubiquitin-protein transferase activity [GO:0051444]; positive regulation of apoptotic process [GO:0043065]; positive regulation of apoptotic process involved in mammary gland involution [GO:0060058]; positive regulation of cell cycle arrest [GO:0071158]; positive regulation of cellular senescence [GO:2000774]; positive regulation of DNA binding transcription factor activity [GO:0051091]; positive regulation of DNA damage response, signal transduction by p53 class mediator [GO:0043517]; positive regulation of gene expression [GO:0010628]; positive regulation of protein localization to nucleus [GO:1900182]; positive regulation of protein sumoylation [GO:0033235]; positive regulation of signal transduction by p53 class mediator [GO:1901798]; positive regulation of transcription, DNA-templated [GO:0045893]; positive regulation of transcription by RNA polymerase II [GO:0045944]; protein destabilization [GO:0031648]; protein K63-linked ubiquitination [GO:0070534]; protein polyubiquitination [GO:0000209]; protein stabilization [GO:0050821]; regulation of apoptotic DNA fragmentation [GO:1902510]; regulation of cyclin-dependent protein serine/threonine kinase activity [GO:0000079]; regulation of G2/M transition of mitotic cell cycle [GO:0010389]; regulation of gene expression [GO:0010468]; regulation of nucleocytoplasmic transport [GO:0046822]; regulation of protein export from nucleus [GO:0046825]; regulation of protein stability [GO:0031647]; regulation of protein targeting to mitochondrion [GO:1903214]; regulation of transcription, DNA-templated [GO:0006355]; replicative senescence [GO:0090399]; rRNA processing [GO:0006364]; rRNA transcription [GO:0009303]; senescence-associated heterochromatin focus assembly [GO:0035986]; somatic stem cell division [GO:0048103]; somatic stem cell population maintenance [GO:0035019]	cytoplasm [GO:0005737]; granular component [GO:0001652]; mitochondrion [GO:0005739]; nucleolus [GO:0005730]; nucleoplasm [GO:0005654]; nucleus [GO:0005634]; protein-containing complex [GO:0032991]; senescence-associated heterochromatin focus [GO:0035985]	cyclin-dependent protein serine/threonine kinase inhibitor activity [GO:0004861]; disordered domain specific binding [GO:0097718]; DNA binding [GO:0003677]; DNA binding transcription factor activity [GO:0003700]; MDM2/MDM4 family protein binding [GO:0097371]; NF-kappaB binding [GO:0051059]; p53 binding [GO:0002039]; protein kinase binding [GO:0019901]; protein N-terminus binding [GO:0047485]; SUMO transferase activity [GO:0019789]; transcription factor binding [GO:0008134]; ubiquitin ligase inhibitor activity [GO:1990948]; ubiquitin-protein transferase inhibitor activity [GO:0055105]	Q64364
Q8VIK5	Pear1	1	1	1	1		0.5	FALSE	-0.33331	-3.04243	0.63055	0.638888	0.998827	0.998827	False	False										PEAR1_MOUSE	reviewed	Platelet endothelial aggregation receptor 1 (mPEAR1) (Jagged and Delta protein) (Protein Jedi) (Multiple epidermal growth factor-like domains protein 12) (Multiple EGF-like domains protein 12)	Pear1 Jedi Megf12	Mus musculus (Mouse)	1034	73182;	Alternative splicing;Cell membrane;Complete proteome;Disulfide bond;EGF-like domain;Glycoprotein;Membrane;Phosphoprotein;Reference proteome;Repeat;Signal;Transmembrane;Transmembrane helix	negative regulation of Notch signaling pathway [GO:0045746]; recognition of apoptotic cell [GO:0043654]	integral component of membrane [GO:0016021]; phagocytic cup [GO:0001891]		Q8VIK5
Q62217	Sema5a	1	1	1	1		0.5	FALSE	-0.33331	-3.04243	0.63055	0.638888	0.998827	0.998827	False	False										SEM5A_MOUSE	reviewed	Semaphorin-5A (Semaphorin-F) (Sema F)	Sema5a Semaf SemF	Mus musculus (Mouse)	1077		Complete proteome;Developmental protein;Differentiation;Disulfide bond;Glycoprotein;Membrane;Neurogenesis;Reference proteome;Repeat;Signal;Transmembrane;Transmembrane helix	axonal fasciculation [GO:0007413]; axon extension [GO:0048675]; axon guidance [GO:0007411]; blood vessel endothelial cell proliferation involved in sprouting angiogenesis [GO:0002043]; branching involved in blood vessel morphogenesis [GO:0001569]; branching morphogenesis of an epithelial tube [GO:0048754]; cell chemotaxis [GO:0060326]; detection of light stimulus involved in visual perception [GO:0050908]; diencephalon development [GO:0021536]; negative chemotaxis [GO:0050919]; negative regulation of axon extension involved in axon guidance [GO:0048843]; negative regulation of cell adhesion [GO:0007162]; negative regulation of endothelial cell apoptotic process [GO:2000352]; neuron projection extension [GO:1990138]; neuron projection guidance [GO:0097485]; positive chemotaxis [GO:0050918]; positive regulation of actin filament depolymerization [GO:0030836]; positive regulation of angiogenesis [GO:0045766]; positive regulation of axon extension involved in axon guidance [GO:0048842]; positive regulation of canonical Wnt signaling pathway [GO:0090263]; positive regulation of endothelial cell chemotaxis [GO:2001028]; positive regulation of endothelial cell proliferation [GO:0001938]; positive regulation of extracellular matrix disassembly [GO:0090091]; positive regulation of protein kinase B signaling [GO:0051897]; semaphorin-plexin signaling pathway [GO:0071526]; signal clustering [GO:1990256]	extracellular space [GO:0005615]; integral component of membrane [GO:0016021]; membrane [GO:0016020]	axon guidance receptor activity [GO:0008046]; chondroitin sulfate proteoglycan binding [GO:0035373]; heparan sulfate proteoglycan binding [GO:0043395]; neuropilin binding [GO:0038191]; semaphorin receptor binding [GO:0030215]; syndecan binding [GO:0045545]	Q62217
Q62192	Cd180	1	1	1	1		0.5	FALSE	-0.33331	-3.04243	0.63055	0.638888	0.998827	0.998827	False	False										CD180_MOUSE	reviewed	CD180 antigen (Lymphocyte antigen 78) (Ly-78) (Radioprotective 105 kDa protein) (CD antigen CD180)	Cd180 Ly78 Rp105	Mus musculus (Mouse)	661	17079;	3D-structure;Cell membrane;Complete proteome;Direct protein sequencing;Glycoprotein;Immunity;Inflammatory response;Innate immunity;Leucine-rich repeat;Membrane;Receptor;Reference proteome;Repeat;Signal;Transmembrane;Transmembrane helix	B cell proliferation involved in immune response [GO:0002322]; cellular response to lipopolysaccharide [GO:0071222]; inflammatory response [GO:0006954]; innate immune response [GO:0045087]; positive regulation of lipopolysaccharide-mediated signaling pathway [GO:0031666]; toll-like receptor signaling pathway [GO:0002224]	integral component of plasma membrane [GO:0005887]		Q62192
P51576	P2rx1	1	1	1	1		0.5	FALSE	-0.33331	-3.04243	0.63055	0.638888	0.998827	0.998827	False	False										P2RX1_MOUSE	reviewed	P2X purinoceptor 1 (P2X1) (ATP receptor) (Purinergic receptor)	P2rx1	Mus musculus (Mouse)	399	18436;	Apoptosis;Complete proteome;Disulfide bond;Glycoprotein;Ion channel;Ion transport;Ligand-gated ion channel;Membrane;Phosphoprotein;Receptor;Reference proteome;Transmembrane;Transmembrane helix;Transport	activation of cysteine-type endopeptidase activity involved in apoptotic process [GO:0006919]; apoptotic process [GO:0006915]; ceramide biosynthetic process [GO:0046513]; insemination [GO:0007320]; ion transport [GO:0006811]; neuronal action potential [GO:0019228]; platelet activation [GO:0030168]; positive regulation of ion transport [GO:0043270]; protein heterooligomerization [GO:0051291]; protein homooligomerization [GO:0051260]; regulation of blood pressure [GO:0008217]; regulation of calcium ion transport [GO:0051924]; regulation of smooth muscle contraction [GO:0006940]; regulation of vascular smooth muscle contraction [GO:0003056]; regulation of vasoconstriction [GO:0019229]; response to ATP [GO:0033198]; response to organic substance [GO:0010033]; serotonin secretion by platelet [GO:0002554]; synaptic transmission, glutamatergic [GO:0035249]; vasoconstriction [GO:0042310]	external side of plasma membrane [GO:0009897]; integral component of nuclear inner membrane [GO:0005639]; integral component of plasma membrane [GO:0005887]; membrane raft [GO:0045121]; neuron projection [GO:0043005]; postsynaptic membrane [GO:0045211]; protein-containing complex [GO:0032991]	ATP binding [GO:0005524]; cation channel activity [GO:0005261]; extracellularly ATP-gated cation channel activity [GO:0004931]; purinergic nucleotide receptor activity [GO:0001614]; zinc ion binding [GO:0008270]	P51576
Q62210	Birc2	1	0.2	0.2	1	0.811246	2.5	FALSE	-0.36491	-2.69279	0.642411	0.6445	0.996457	0.998827	False	False										BIRC2_MOUSE	reviewed	Baculoviral IAP repeat-containing protein 2 (EC 2.3.2.27) (Cellular inhibitor of apoptosis 1) (C-IAP1) (Inhibitor of apoptosis protein 2) (mIAP2) (RING-type E3 ubiquitin transferase BIRC2)	Birc2	Mus musculus (Mouse)	612	11797;	Activator;Apoptosis;Complete proteome;Cytoplasm;Direct protein sequencing;Metal-binding;Methylation;Nucleus;Phosphoprotein;Reference proteome;Repeat;Transcription;Transcription regulation;Transferase;Ubl conjugation;Ubl conjugation pathway;Zinc;Zinc-finger	cellular response to tumor necrosis factor [GO:0071356]; inhibition of cysteine-type endopeptidase activity involved in apoptotic process [GO:1990001]; necroptotic process [GO:0070266]; negative regulation of apoptotic process [GO:0043066]; negative regulation of necroptotic process [GO:0060546]; negative regulation of ripoptosome assembly involved in necroptotic process [GO:1902443]; placenta development [GO:0001890]; positive regulation of I-kappaB kinase/NF-kappaB signaling [GO:0043123]; positive regulation of protein K48-linked ubiquitination [GO:1902524]; positive regulation of protein K63-linked ubiquitination [GO:1902523]; positive regulation of protein monoubiquitination [GO:1902527]; positive regulation of protein polyubiquitination [GO:1902916]; proteasome-mediated ubiquitin-dependent protein catabolic process [GO:0043161]; protein polyubiquitination [GO:0000209]; regulation of apoptotic process [GO:0042981]; regulation of cell cycle [GO:0051726]; regulation of necroptotic process [GO:0060544]; regulation of NIK/NF-kappaB signaling [GO:1901222]; regulation of reactive oxygen species metabolic process [GO:2000377]; regulation of toll-like receptor signaling pathway [GO:0034121]; regulation of transcription, DNA-templated [GO:0006355]; response to cAMP [GO:0051591]; response to ethanol [GO:0045471]; response to hypoxia [GO:0001666]; transcription, DNA-templated [GO:0006351]	CD40 receptor complex [GO:0035631]; cytoplasm [GO:0005737]; cytoplasmic side of plasma membrane [GO:0009898]; membrane raft [GO:0045121]; nucleus [GO:0005634]; XY body [GO:0001741]	chaperone binding [GO:0051087]; cysteine-type endopeptidase inhibitor activity involved in apoptotic process [GO:0043027]; FBXO family protein binding [GO:0098770]; identical protein binding [GO:0042802]; protein N-terminus binding [GO:0047485]; transcription coactivator activity [GO:0003713]; transferase activity [GO:0016740]; ubiquitin binding [GO:0043130]; ubiquitin-protein transferase activity [GO:0004842]; zinc ion binding [GO:0008270]	Q62210
P51557	Star	1	1	1	1		0.5	FALSE	-0.33331	-3.04243	0.63055	0.638888	0.998827	0.998827	False	False										STAR_MOUSE	reviewed	Steroidogenic acute regulatory protein, mitochondrial (StAR) (Luteinizing hormone-induced protein) (START domain-containing protein 1) (StARD1)	Star	Mus musculus (Mouse)	284	20845;	Complete proteome;Direct protein sequencing;Lipid transport;Lipid-binding;Mitochondrion;Phosphoprotein;Reference proteome;Steroidogenesis;Transit peptide;Transport	bile acid biosynthetic process [GO:0006699]; biphenyl metabolic process [GO:0018879]; brain development [GO:0007420]; cellular lipid metabolic process [GO:0044255]; cellular response to alkaloid [GO:0071312]; cellular response to antibiotic [GO:0071236]; cellular response to cadmium ion [GO:0071276]; cellular response to cAMP [GO:0071320]; cellular response to dexamethasone stimulus [GO:0071549]; cellular response to epinephrine stimulus [GO:0071872]; cellular response to fibroblast growth factor stimulus [GO:0044344]; cellular response to follicle-stimulating hormone stimulus [GO:0071372]; cellular response to glucose stimulus [GO:0071333]; cellular response to growth hormone stimulus [GO:0071378]; cellular response to insulin stimulus [GO:0032869]; cellular response to interferon-alpha [GO:0035457]; cellular response to interferon-gamma [GO:0071346]; cellular response to lipopolysaccharide [GO:0071222]; cellular response to luteinizing hormone stimulus [GO:0071373]; cellular response to transforming growth factor beta stimulus [GO:0071560]; cholesterol metabolic process [GO:0008203]; circadian sleep/wake cycle, REM sleep [GO:0042747]; dibenzo-p-dioxin metabolic process [GO:0018894]; diterpenoid metabolic process [GO:0016101]; estrogen biosynthetic process [GO:0006703]; glucocorticoid metabolic process [GO:0008211]; insecticide metabolic process [GO:0017143]; intracellular cholesterol transport [GO:0032367]; male gonad development [GO:0008584]; negative regulation of neuron apoptotic process [GO:0043524]; phenol-containing compound metabolic process [GO:0018958]; phthalate metabolic process [GO:0018963]; positive regulation of bile acid biosynthetic process [GO:0070859]; positive regulation of gene expression [GO:0010628]; positive regulation of neurogenesis [GO:0050769]; regulation of neuronal synaptic plasticity [GO:0048168]; regulation of steroid biosynthetic process [GO:0050810]; response to activity [GO:0014823]; response to corticosterone [GO:0051412]; response to estrogen [GO:0043627]; response to ethanol [GO:0045471]; response to fungicide [GO:0060992]; response to herbicide [GO:0009635]; response to hydrogen peroxide [GO:0042542]; response to ionizing radiation [GO:0010212]; response to lead ion [GO:0010288]; response to leptin [GO:0044321]; response to nicotine [GO:0035094]; response to nutrient [GO:0007584]; testosterone biosynthetic process [GO:0061370]	cytosol [GO:0005829]; mitochondrial crista [GO:0030061]; mitochondrial intermembrane space [GO:0005758]; mitochondrion [GO:0005739]; neuronal cell body [GO:0043025]; neuron projection [GO:0043005]	cholesterol binding [GO:0015485]; cholesterol transporter activity [GO:0017127]	P51557
P51491	Opn1sw	1	1	1	1		0.5	FALSE	-0.33331	-3.04243	0.63055	0.638888	0.998827	0.998827	False	False										OPSB_MOUSE	reviewed	Short-wave-sensitive opsin 1 (S opsin) (Blue cone photoreceptor pigment) (Blue-sensitive opsin) (BOP) (Short wavelength-sensitive cone opsin)	Opn1sw Bcp	Mus musculus (Mouse)	346	12057;	Chromophore;Complete proteome;Disulfide bond;G-protein coupled receptor;Glycoprotein;Membrane;Phosphoprotein;Photoreceptor protein;Receptor;Reference proteome;Retinal protein;Sensory transduction;Transducer;Transmembrane;Transmembrane helix;Vision	phototransduction [GO:0007602]; protein-chromophore linkage [GO:0018298]; visual perception [GO:0007601]	integral component of membrane [GO:0016021]; photoreceptor outer segment [GO:0001750]	G-protein coupled photoreceptor activity [GO:0008020]	P51491
P51450	Rorc	1	1	1	1		0.5	TRUE	-0.33331	-3.04243	0.63055	0.638888	0.998827	0.998827	False	False										RORG_MOUSE	reviewed	Nuclear receptor ROR-gamma (Nuclear receptor RZR-gamma) (Nuclear receptor subfamily 1 group F member 3) (RAR-related orphan receptor C) (Retinoid-related orphan receptor-gamma) (Thymus orphan receptor) (TOR)	Rorc Nr1f3 Rorg Thor	Mus musculus (Mouse)	516	19885;	Activator;Alternative promoter usage;Alternative splicing;Biological rhythms;Complete proteome;DNA-binding;Developmental protein;Metal-binding;Nucleus;Receptor;Reference proteome;Transcription;Transcription regulation;Zinc;Zinc-finger	adipose tissue development [GO:0060612]; alpha-beta T cell differentiation [GO:0046632]; cell differentiation [GO:0030154]; cellular response to sterol [GO:0036315]; circadian regulation of gene expression [GO:0032922]; interleukin-17 production [GO:0032620]; interleukin-17 secretion [GO:0072615]; lymph node development [GO:0048535]; mucosal-associated lymphoid tissue development [GO:0048537]; negative regulation of thymocyte apoptotic process [GO:0070244]; negative regulation of transcription by RNA polymerase II [GO:0000122]; Peyer's patch development [GO:0048541]; positive regulation of circadian rhythm [GO:0042753]; positive regulation of transcription, DNA-templated [GO:0045893]; protein phosphorylation [GO:0006468]; regulation of fat cell differentiation [GO:0045598]; regulation of gamma-delta T cell differentiation [GO:0045586]; regulation of glucose metabolic process [GO:0010906]; regulation of steroid metabolic process [GO:0019218]; regulation of transcription involved in cell fate commitment [GO:0060850]; T cell differentiation in thymus [GO:0033077]; T-helper 17 cell differentiation [GO:0072539]; T-helper cell differentiation [GO:0042093]; transcription, DNA-templated [GO:0006351]; xenobiotic metabolic process [GO:0006805]	external side of plasma membrane [GO:0009897]; nuclear body [GO:0016604]; nucleoplasm [GO:0005654]; nucleus [GO:0005634]	DNA binding [GO:0003677]; DNA binding transcription factor activity [GO:0003700]; nuclear receptor activity [GO:0004879]; oxysterol binding [GO:0008142]; RNA polymerase II proximal promoter sequence-specific DNA binding [GO:0000978]; sequence-specific DNA binding [GO:0043565]; steroid hormone receptor activity [GO:0003707]; transcriptional repressor activity, RNA polymerase II proximal promoter sequence-specific DNA binding [GO:0001078]; transcription coactivator binding [GO:0001223]; transcription factor activity, direct ligand regulated sequence-specific DNA binding [GO:0098531]; zinc ion binding [GO:0008270]	P51450
Q8C761	Wdr60	1	1	1	1		0.5	FALSE	-0.33331	-3.04243	0.63055	0.638888	0.998827	0.998827	False	False										WDR60_MOUSE	reviewed	WD repeat-containing protein 60	Wdr60	Mus musculus (Mouse)	999	217935;	Cell projection;Cilium;Cilium biogenesis/degradation;Coiled coil;Complete proteome;Phosphoprotein;Reference proteome;Repeat;WD repeat	cilium assembly [GO:0060271]; embryonic skeletal system morphogenesis [GO:0048704]; microtubule-based movement [GO:0007018]	ciliary base [GO:0097546]; cilium [GO:0005929]; cytoplasmic dynein complex [GO:0005868]; dynein complex [GO:0030286]; interphase microtubule organizing center [GO:0031021]; pericentriolar material [GO:0000242]; spindle pole [GO:0000922]	dynein heavy chain binding [GO:0045504]; dynein light chain binding [GO:0045503]	Q8C761
P51175	Ppox	1	1	1	1		0.5	FALSE	-0.33331	-3.04243	0.63055	0.638888	0.998827	0.998827	False	False										PPOX_MOUSE	reviewed	Protoporphyrinogen oxidase (PPO) (EC 1.3.3.4)	Ppox	Mus musculus (Mouse)	477	19044;	Complete proteome;FAD;Flavoprotein;Heme biosynthesis;Membrane;Mitochondrion;Mitochondrion inner membrane;Oxidoreductase;Porphyrin biosynthesis;Reference proteome	heme biosynthetic process [GO:0006783]; oxidation-reduction process [GO:0055114]; porphyrin-containing compound biosynthetic process [GO:0006779]; protoporphyrinogen IX biosynthetic process [GO:0006782]; response to drug [GO:0042493]	integral component of mitochondrial inner membrane [GO:0031305]; intrinsic component of mitochondrial inner membrane [GO:0031304]; mitochondrial membrane [GO:0031966]; mitochondrion [GO:0005739]	oxygen-dependent protoporphyrinogen oxidase activity [GO:0004729]	P51175
Q8K5A4	Rasl10a	1	1	1	1		0.5	FALSE	-0.33331	-3.04243	0.63055	0.638888	0.998827	0.998827	False	False										RSLAA_MOUSE	reviewed	Ras-like protein family member 10A (Ras-like protein RRP22) (Ras-related protein on chromosome 22 homolog)	Rasl10a Rrp22	Mus musculus (Mouse)	203	75668;	Cell membrane;Complete proteome;GTP-binding;Lipoprotein;Membrane;Methylation;Nucleotide-binding;Nucleus;Prenylation;Reference proteome;Tumor suppressor	signal transduction [GO:0007165]	nucleolus [GO:0005730]; plasma membrane [GO:0005886]	GTPase activity [GO:0003924]; GTP binding [GO:0005525]	Q8K5A4
P50571	Gabrb1	1	1	1	1		0.5	FALSE	-0.33331	-3.04243	0.63055	0.638888	0.998827	0.998827	False	False										GBRB1_MOUSE	reviewed	Gamma-aminobutyric acid receptor subunit beta-1 (GABA(A) receptor subunit beta-1)	Gabrb1	Mus musculus (Mouse)	474	14400;	Cell junction;Cell membrane;Chloride;Chloride channel;Complete proteome;Disulfide bond;Glycoprotein;Ion channel;Ion transport;Ligand-gated ion channel;Membrane;Postsynaptic cell membrane;Receptor;Reference proteome;Signal;Synapse;Transmembrane;Transmembrane helix;Transport	cellular response to histamine [GO:0071420]; central nervous system neuron development [GO:0021954]; chloride transmembrane transport [GO:1902476]; gamma-aminobutyric acid signaling pathway [GO:0007214]; ion transport [GO:0006811]; ovulation cycle [GO:0042698]; response to progesterone [GO:0032570]; response to toxic substance [GO:0009636]	cell junction [GO:0030054]; chloride channel complex [GO:0034707]; cytoplasm [GO:0005737]; dendrite [GO:0030425]; GABA-A receptor complex [GO:1902711]; integral component of plasma membrane [GO:0005887]; nuclear envelope [GO:0005635]; plasma membrane [GO:0005886]; postsynaptic membrane [GO:0045211]	GABA-A receptor activity [GO:0004890]; GABA-gated chloride ion channel activity [GO:0022851]; ligand-gated ion channel activity [GO:0015276]	P50571
Q8K5B1	Il31ra	1	1	1	1		0.5	FALSE	-0.33331	-3.04243	0.63055	0.638888	0.998827	0.998827	False	False										IL31R_MOUSE	reviewed	Interleukin-31 receptor subunit alpha (IL-31 receptor subunit alpha) (IL-31R subunit alpha) (IL-31R-alpha) (IL-31RA) (GLM-R) (mGLM-R) (Gp130-like monocyte receptor) (Gp130-like receptor) (Novel cytokine receptor 10) (NR10) (ZcytoR17)	Il31ra Glmr	Mus musculus (Mouse)	716	218624;	Alternative splicing;Cell junction;Cell membrane;Cell projection;Complete proteome;Glycoprotein;Immunity;Membrane;Receptor;Reference proteome;Repeat;Signal;Synapse;Transmembrane;Transmembrane helix	acute inflammatory response to antigenic stimulus [GO:0002438]; defense response to other organism [GO:0098542]; glandular epithelial cell differentiation [GO:0002067]; JAK-STAT cascade [GO:0007259]; monocyte differentiation [GO:0030224]; positive regulation of cell proliferation [GO:0008284]; positive regulation of tyrosine phosphorylation of STAT protein [GO:0042531]; T-helper 2 cell cytokine production [GO:0035745]	axon [GO:0030424]; cell junction [GO:0030054]; external side of plasma membrane [GO:0009897]; integral component of membrane [GO:0016021]; intracellular [GO:0005622]; presynaptic membrane [GO:0042734]	cytokine binding [GO:0019955]; cytokine receptor activity [GO:0004896]	Q8K5B1
P50752	Tnnt2	1	1	1	1		0.5	FALSE	-0.33331	-3.04243	0.63055	0.638888	0.998827	0.998827	False	False										TNNT2_MOUSE	reviewed	Troponin T, cardiac muscle (TnTc) (Cardiac muscle troponin T) (cTnT)	Tnnt2	Mus musculus (Mouse)	301	21956;	Acetylation;Alternative splicing;Complete proteome;Muscle protein;Phosphoprotein;Reference proteome	atrial cardiac muscle tissue morphogenesis [GO:0055009]; cardiac muscle contraction [GO:0060048]; heart development [GO:0007507]; muscle contraction [GO:0006936]; muscle filament sliding [GO:0030049]; negative regulation of ATPase activity [GO:0032780]; positive regulation of ATPase activity [GO:0032781]; regulation of heart contraction [GO:0008016]; regulation of muscle contraction [GO:0006937]; response to calcium ion [GO:0051592]; sarcomere organization [GO:0045214]; ventricular cardiac muscle tissue morphogenesis [GO:0055010]	cardiac myofibril [GO:0097512]; cardiac Troponin complex [GO:1990584]; cytoplasm [GO:0005737]; myofibril [GO:0030016]; sarcomere [GO:0030017]; striated muscle thin filament [GO:0005865]; troponin complex [GO:0005861]	actin binding [GO:0003779]; structural constituent of cytoskeleton [GO:0005200]; tropomyosin binding [GO:0005523]; troponin C binding [GO:0030172]; troponin I binding [GO:0031013]	P50752
Q8C729	Fam126b	1	1	1	1		0.5	FALSE	-0.33331	-3.04243	0.63055	0.638888	0.998827	0.998827	False	False										F126B_MOUSE	reviewed	Protein FAM126B	Fam126b D1Ertd53e	Mus musculus (Mouse)	530	213056;	Alternative splicing;Cell membrane;Complete proteome;Cytoplasm;Membrane;Phosphoprotein;Reference proteome		cytosol [GO:0005829]; intracellular [GO:0005622]; plasma membrane [GO:0005886]		Q8C729
Q3U1U7	Ahrr	1	1	1	1		0.5	TRUE	-0.33331	-3.04243	0.63055	0.638888	0.998827	0.998827	False	False										AHRR_MOUSE	reviewed	Aryl hydrocarbon receptor repressor (AhR repressor) (AhRR)	Ahrr Kiaa1234	Mus musculus (Mouse)	701	11624;	Alternative splicing;Complete proteome;Cytoplasm;DNA-binding;Isopeptide bond;Nucleus;Reference proteome;Transcription;Transcription regulation;Ubl conjugation	negative regulation of transcription, DNA-templated [GO:0045892]; negative regulation of transcription by RNA polymerase II [GO:0000122]; positive regulation of protein sumoylation [GO:0033235]; response to xenobiotic stimulus [GO:0009410]; transcription, DNA-templated [GO:0006351]; xenobiotic metabolic process [GO:0006805]	cytosol [GO:0005829]; nucleoplasm [GO:0005654]; nucleus [GO:0005634]	DNA binding [GO:0003677]; protein dimerization activity [GO:0046983]; transcriptional repressor activity, RNA polymerase II transcription factor binding [GO:0001191]	Q3U1U7
P50652	Fancc	1	1	1	1		0.5	FALSE	-0.33331	-3.04243	0.63055	0.638888	0.998827	0.998827	False	False										FANCC_MOUSE	reviewed	Fanconi anemia group C protein homolog (Protein FACC)	Fancc Fac Facc	Mus musculus (Mouse)	591	14088;	Complete proteome;Cytoplasm;DNA damage;DNA repair;Nucleus;Reference proteome	brain morphogenesis [GO:0048854]; cellular response to oxidative stress [GO:0034599]; gamete generation [GO:0007276]; germ cell development [GO:0007281]; myeloid cell homeostasis [GO:0002262]; neuronal stem cell population maintenance [GO:0097150]; nucleotide-excision repair [GO:0006289]; removal of superoxide radicals [GO:0019430]	cytosol [GO:0005829]; Fanconi anaemia nuclear complex [GO:0043240]		P50652
Q8C6U2	Pqlc3	1	1	1	1		0.5	FALSE	-0.33331	-3.04243	0.63055	0.638888	0.998827	0.998827	False	False										PQLC3_MOUSE	reviewed	PQ-loop repeat-containing protein 3	Pqlc3	Mus musculus (Mouse)	202	217430;	Complete proteome;Membrane;Reference proteome;Signal;Transmembrane;Transmembrane helix	dolichol-linked oligosaccharide biosynthetic process [GO:0006488]	integral component of membrane [GO:0016021]		Q8C6U2
Q62219	Tgfb1i1	1	1	1	1		0.5	FALSE	-0.33331	-3.04243	0.63055	0.638888	0.998827	0.998827	False	False										TGFI1_MOUSE	reviewed	Transforming growth factor beta-1-induced transcript 1 protein (Androgen receptor-associated protein of 55 kDa) (Hydrogen peroxide-inducible clone 5 protein) (Hic-5) (TGF beta-stimulated clone 5) (TSC-5)	Tgfb1i1 Ara55	Mus musculus (Mouse)	461	21804;	Acetylation;Activator;Alternative splicing;Cell junction;Complete proteome;Cytoplasm;Cytoskeleton;Differentiation;LIM domain;Metal-binding;Nucleus;Phosphoprotein;Reference proteome;Repeat;Wnt signaling pathway;Zinc	cell fate commitment [GO:0045165]; epithelial cell differentiation [GO:0030855]; morphogenesis of embryonic epithelium [GO:0016331]; negative regulation of fat cell differentiation [GO:0045599]; negative regulation of transforming growth factor beta receptor signaling pathway [GO:0030512]; positive regulation of epithelial to mesenchymal transition [GO:0010718]; positive regulation of transcription, DNA-templated [GO:0045893]; positive regulation of transforming growth factor beta receptor signaling pathway [GO:0030511]; response to heat [GO:0009408]; ubiquitin-dependent SMAD protein catabolic process [GO:0030579]; Wnt signaling pathway [GO:0016055]	cytoplasm [GO:0005737]; cytoskeleton [GO:0005856]; focal adhesion [GO:0005925]; intracellular [GO:0005622]; nuclear matrix [GO:0016363]	androgen receptor binding [GO:0050681]; I-SMAD binding [GO:0070411]; metal ion binding [GO:0046872]; Roundabout binding [GO:0048495]; transcription coactivator activity [GO:0003713]	Q62219
P50636	Rnf19a	1	1	1	1		0.5	FALSE	-0.33331	-3.04243	0.63055	0.638888	0.998827	0.998827	False	False										RN19A_MOUSE	reviewed	E3 ubiquitin-protein ligase RNF19A (EC 2.3.2.31) (Double ring-finger protein) (Dorfin) (Gametogenesis-expressed protein GEG-154) (RING finger protein 19A) (UBCM4-interacting protein 117) (UIP117) (XY body protein) (XYbp)	Rnf19a Geg-154 Rnf19 Xybp	Mus musculus (Mouse)	840	30945;	Complete proteome;Cytoplasm;Cytoskeleton;Membrane;Metal-binding;Phosphoprotein;Reference proteome;Repeat;Transferase;Transmembrane;Transmembrane helix;Ubl conjugation pathway;Zinc;Zinc-finger	positive regulation of proteasomal ubiquitin-dependent protein catabolic process [GO:0032436]; protein polyubiquitination [GO:0000209]	centrosome [GO:0005813]; cytoplasm [GO:0005737]; integral component of membrane [GO:0016021]; ubiquitin ligase complex [GO:0000151]	metal ion binding [GO:0046872]; ubiquitin conjugating enzyme binding [GO:0031624]; ubiquitin protein ligase activity [GO:0061630]; ubiquitin-protein transferase activity [GO:0004842]	P50636
Q62226	Shh	1	1	1	1		0.5	TRUE	-0.33331	-3.04243	0.63055	0.638888	0.998827	0.998827	False	False										SHH_MOUSE	reviewed	Sonic hedgehog protein (SHH) (HHG-1) (Shh unprocessed N-terminal signaling and C-terminal autoprocessing domains) (ShhNC) [Cleaved into: Sonic hedgehog protein N-product (ShhN) (Shh N-terminal processed signaling domains) (ShhNp) (Sonic hedgehog protein 19 kDa product)]	Shh Hhg1	Mus musculus (Mouse)	437	20423;	3D-structure;Autocatalytic cleavage;Calcium;Cell membrane;Complete proteome;Developmental protein;Glycoprotein;Hydrolase;Lipoprotein;Membrane;Metal-binding;Palmitate;Protease;Reference proteome;Signal;Zinc	anatomical structure development [GO:0048856]; anatomical structure formation involved in morphogenesis [GO:0048646]; androgen metabolic process [GO:0008209]; angiogenesis [GO:0001525]; animal organ formation [GO:0048645]; anterior/posterior pattern specification [GO:0009952]; apoptotic signaling pathway [GO:0097190]; artery development [GO:0060840]; axon guidance [GO:0007411]; Bergmann glial cell differentiation [GO:0060020]; blood coagulation [GO:0007596]; branching involved in blood vessel morphogenesis [GO:0001569]; branching involved in prostate gland morphogenesis [GO:0060442]; branching involved in salivary gland morphogenesis [GO:0060445]; branching involved in ureteric bud morphogenesis [GO:0001658]; branching morphogenesis of an epithelial tube [GO:0048754]; bud outgrowth involved in lung branching [GO:0060447]; camera-type eye development [GO:0043010]; canonical Wnt signaling pathway [GO:0060070]; CD4-positive or CD8-positive, alpha-beta T cell lineage commitment [GO:0043369]; cell-cell signaling [GO:0007267]; cell development [GO:0048468]; cell fate commitment [GO:0045165]; cell fate specification [GO:0001708]; cell proliferation [GO:0008283]; cell proliferation in external granule layer [GO:0021924]; cellular response to lithium ion [GO:0071285]; central nervous system development [GO:0007417]; cerebellar granule cell precursor proliferation [GO:0021930]; determination of left/right asymmetry in lateral mesoderm [GO:0003140]; determination of left/right symmetry [GO:0007368]; developmental growth [GO:0048589]; digestive tract morphogenesis [GO:0048546]; dopaminergic neuron differentiation [GO:0071542]; dorsal/ventral neural tube patterning [GO:0021904]; dorsal/ventral pattern formation [GO:0009953]; ectoderm development [GO:0007398]; embryonic digestive tract morphogenesis [GO:0048557]; embryonic digit morphogenesis [GO:0042733]; embryonic foregut morphogenesis [GO:0048617]; embryonic forelimb morphogenesis [GO:0035115]; embryonic hindlimb morphogenesis [GO:0035116]; embryonic limb morphogenesis [GO:0030326]; embryonic morphogenesis [GO:0048598]; embryonic organ development [GO:0048568]; embryonic skeletal system development [GO:0048706]; endocytosis [GO:0006897]; epithelial cell proliferation involved in salivary gland morphogenesis [GO:0060664]; epithelial-mesenchymal cell signaling [GO:0060684]; epithelial-mesenchymal signaling involved in prostate gland development [GO:0060738]; epithelial tube branching involved in lung morphogenesis [GO:0060441]; establishment of cell polarity [GO:0030010]; forebrain development [GO:0030900]; forebrain regionalization [GO:0021871]; formation of anatomical boundary [GO:0048859]; hair follicle development [GO:0001942]; hair follicle morphogenesis [GO:0031069]; heart development [GO:0007507]; heart looping [GO:0001947]; hindbrain development [GO:0030902]; hindgut morphogenesis [GO:0007442]; inner ear development [GO:0048839]; intein-mediated protein splicing [GO:0016539]; intermediate filament organization [GO:0045109]; kidney development [GO:0001822]; left lung development [GO:0060459]; limb bud formation [GO:0060174]; limb development [GO:0060173]; lung-associated mesenchyme development [GO:0060484]; lung development [GO:0030324]; lung epithelium development [GO:0060428]; lung lobe morphogenesis [GO:0060463]; lung morphogenesis [GO:0060425]; lymphoid progenitor cell differentiation [GO:0002320]; male genitalia development [GO:0030539]; mesenchymal cell proliferation [GO:0010463]; mesenchymal cell proliferation involved in lung development [GO:0060916]; mesenchymal smoothened signaling pathway involved in prostate gland development [GO:0060783]; metanephric mesenchymal cell proliferation involved in metanephros development [GO:0072136]; metanephros development [GO:0001656]; midbrain development [GO:0030901]; myoblast differentiation [GO:0045445]; myotube differentiation [GO:0014902]; negative regulation of alpha-beta T cell differentiation [GO:0046639]; negative regulation of apoptotic process [GO:0043066]; negative regulation of canonical Wnt signaling pathway [GO:0090090]; negative regulation of cell differentiation [GO:0045596]; negative regulation of cell migration [GO:0030336]; negative regulation of cholesterol efflux [GO:0090370]; negative regulation of dopaminergic neuron differentiation [GO:1904339]; negative regulation of gene expression [GO:0010629]; negative regulation of kidney smooth muscle cell differentiation [GO:2000357]; negative regulation of mesenchymal cell apoptotic process [GO:2001054]; negative regulation of proteasomal ubiquitin-dependent protein catabolic process [GO:0032435]; negative regulation of protein catabolic process [GO:0042177]; negative regulation of T cell proliferation [GO:0042130]; negative regulation of transcription by RNA polymerase II [GO:0000122]; negative regulation of transcription elongation from RNA polymerase II promoter [GO:0034244]; negative regulation of ureter smooth muscle cell differentiation [GO:2000062]; negative regulation of Wnt signaling pathway [GO:0030178]; negative thymic T cell selection [GO:0045060]; neural crest cell migration [GO:0001755]; neuroblast proliferation [GO:0007405]; neuron fate commitment [GO:0048663]; odontogenesis [GO:0042476]; odontogenesis of dentin-containing tooth [GO:0042475]; oligodendrocyte development [GO:0014003]; oligodendrocyte differentiation [GO:0048709]; osteoblast development [GO:0002076]; pancreas development [GO:0031016]; pattern specification process [GO:0007389]; polarity specification of anterior/posterior axis [GO:0009949]; positive regulation of alpha-beta T cell differentiation [GO:0046638]; positive regulation of cell differentiation [GO:0045597]; positive regulation of cell division [GO:0051781]; positive regulation of cell proliferation [GO:0008284]; positive regulation of cerebellar granule cell precursor proliferation [GO:0021940]; positive regulation of epithelial cell proliferation involved in prostate gland development [GO:0060769]; positive regulation of gene expression [GO:0010628]; positive regulation of hh target transcription factor activity [GO:0007228]; positive regulation of immature T cell proliferation in thymus [GO:0033092]; positive regulation of kidney smooth muscle cell differentiation [GO:2000358]; positive regulation of mesenchymal cell proliferation [GO:0002053]; positive regulation of mesenchymal cell proliferation involved in ureter development [GO:2000729]; positive regulation of neuroblast proliferation [GO:0002052]; positive regulation of oligodendrocyte differentiation [GO:0048714]; positive regulation of protein import into nucleus [GO:0042307]; positive regulation of sclerotome development [GO:0061189]; positive regulation of skeletal muscle cell proliferation [GO:0014858]; positive regulation of skeletal muscle tissue development [GO:0048643]; positive regulation of smoothened signaling pathway [GO:0045880]; positive regulation of striated muscle cell differentiation [GO:0051155]; positive regulation of T cell differentiation in thymus [GO:0033089]; positive regulation of transcription, DNA-templated [GO:0045893]; positive regulation of transcription by RNA polymerase II [GO:0045944]; positive regulation of ureter smooth muscle cell differentiation [GO:2000063]; positive regulation of Wnt signaling pathway [GO:0030177]; positive thymic T cell selection [GO:0045059]; primary prostatic bud elongation [GO:0060516]; prostate epithelial cord elongation [GO:0060523]; prostate gland development [GO:0030850]; protein localization to nucleus [GO:0034504]; regulation of cell proliferation [GO:0042127]; regulation of epithelial cell proliferation involved in prostate gland development [GO:0060768]; regulation of gene expression [GO:0010468]; regulation of mesenchymal cell proliferation involved in prostate gland development [GO:0060782]; regulation of odontogenesis [GO:0042481]; regulation of prostatic bud formation [GO:0060685]; regulation of protein localization to nucleus [GO:1900180]; regulation of proteolysis [GO:0030162]; regulation of transcription, DNA-templated [GO:0006355]; respiratory tube development [GO:0030323]; right lung development [GO:0060458]; roof of mouth development [GO:0060021]; salivary gland cavitation [GO:0060662]; signal transduction [GO:0007165]; skin development [GO:0043588]; smoothened signaling pathway [GO:0007224]; smoothened signaling pathway involved in regulation of cerebellar granule cell precursor cell proliferation [GO:0021938]; somite development [GO:0061053]; spinal cord dorsal/ventral patterning [GO:0021513]; spinal cord motor neuron differentiation [GO:0021522]; stem cell development [GO:0048864]; striated muscle cell differentiation [GO:0051146]; striated muscle tissue development [GO:0014706]; T cell differentiation in thymus [GO:0033077]; telencephalon regionalization [GO:0021978]; thalamus development [GO:0021794]; thymus development [GO:0048538]; thyroid gland development [GO:0030878]; trachea development [GO:0060438]; trachea morphogenesis [GO:0060439]; tracheoesophageal septum formation [GO:1905327]; vasculature development [GO:0001944]; vasculogenesis [GO:0001570]; vasculogenesis involved in coronary vascular morphogenesis [GO:0060979]; ventral spinal cord interneuron specification [GO:0021521]	cell surface [GO:0009986]; extracellular region [GO:0005576]; extracellular space [GO:0005615]; intracellular [GO:0005622]; membrane [GO:0016020]; membrane raft [GO:0045121]; plasma membrane [GO:0005886]; proteinaceous extracellular matrix [GO:0005578]	calcium ion binding [GO:0005509]; glycosaminoglycan binding [GO:0005539]; laminin-1 binding [GO:0043237]; patched binding [GO:0005113]; zinc ion binding [GO:0008270]	Q62226
Q8K558	Treml1	1	1	1	1		0.5	FALSE	-0.33331	-3.04243	0.63055	0.638888	0.998827	0.998827	False	False										TRML1_MOUSE	reviewed	Trem-like transcript 1 protein (TLT-1) (Triggering receptor expressed on myeloid cells-like protein 1)	Treml1 Tlt1	Mus musculus (Mouse)	317	71326;	Alternative splicing;Cell membrane;Complete proteome;Cytoplasm;Disulfide bond;Immunoglobulin domain;Lipoprotein;Membrane;Palmitate;Phosphoprotein;Receptor;Reference proteome;Signal;Transmembrane;Transmembrane helix	calcium-mediated signaling [GO:0019722]; negative regulation of signal transduction [GO:0009968]; platelet activation [GO:0030168]; wound healing [GO:0042060]	cell surface [GO:0009986]; integral component of membrane [GO:0016021]; plasma membrane [GO:0005886]; platelet alpha granule [GO:0031091]	signaling receptor activity [GO:0038023]	Q8K558
Q3U1F9	Pag1	1	1	1	1		0.5	FALSE	-0.33331	-3.04243	0.63055	0.638888	0.998827	0.998827	False	False										PHAG1_MOUSE	reviewed	Phosphoprotein associated with glycosphingolipid-enriched microdomains 1 (Csk-binding protein) (Transmembrane phosphoprotein Cbp)	Pag1 Cbp Pag	Mus musculus (Mouse)	429	94212;	Adaptive immunity;Cell membrane;Complete proteome;Immunity;Lipoprotein;Membrane;Palmitate;Phosphoprotein;Reference proteome;Signal-anchor;Transmembrane;Transmembrane helix	adaptive immune response [GO:0002250]; intracellular signal transduction [GO:0035556]; negative regulation of T cell activation [GO:0050868]; regulation of T cell activation [GO:0050863]; transmembrane receptor protein tyrosine kinase signaling pathway [GO:0007169]	integral component of plasma membrane [GO:0005887]; intracellular [GO:0005622]; membrane raft [GO:0045121]; plasma membrane [GO:0005886]	SH2 domain binding [GO:0042169]; transmembrane receptor protein tyrosine kinase adaptor activity [GO:0005068]	Q3U1F9
Q8C7R7	Rfx6	1	1	1	1		0.5	TRUE	-0.33331	-3.04243	0.63055	0.638888	0.998827	0.998827	False	False										RFX6_MOUSE	reviewed	DNA-binding protein RFX6 (Regulatory factor X 6) (Regulatory factor X domain-containing protein 1)	Rfx6 Rfxdc1	Mus musculus (Mouse)	927	320995;	Alternative splicing;Complete proteome;DNA-binding;Developmental protein;Diabetes mellitus;Differentiation;Nucleus;Reference proteome;Transcription;Transcription regulation	endocrine pancreas development [GO:0031018]; glucose homeostasis [GO:0042593]; pancreatic A cell differentiation [GO:0003310]; pancreatic D cell differentiation [GO:0003311]; pancreatic epsilon cell differentiation [GO:0090104]; positive regulation of insulin secretion involved in cellular response to glucose stimulus [GO:0035774]; positive regulation of transcription, DNA-templated [GO:0045893]; positive regulation of transcription by RNA polymerase II [GO:0045944]; regulation of insulin secretion [GO:0050796]; regulation of transcription by RNA polymerase II [GO:0006357]; type B pancreatic cell differentiation [GO:0003309]	nucleolus [GO:0005730]; nucleus [GO:0005634]	DNA binding transcription factor activity [GO:0003700]; RNA polymerase II proximal promoter sequence-specific DNA binding [GO:0000978]; RNA polymerase II regulatory region sequence-specific DNA binding [GO:0000977]; transcriptional activator activity, RNA polymerase II transcription regulatory region sequence-specific DNA binding [GO:0001228]; transcription regulatory region DNA binding [GO:0044212]	Q8C7R7
Q9CUL5	Iqca1	1	1	1	1		0.5	FALSE	-0.33331	-3.04243	0.63055	0.638888	0.998827	0.998827	False	False										DRC11_MOUSE	reviewed	Dynein regulatory complex protein 11 (IQ and AAA domain-containing protein 1)	Iqca1 Drc11 Iqca	Mus musculus (Mouse)	857		ATP-binding;Alternative splicing;Cell projection;Cilium;Complete proteome;Cytoplasm;Cytoskeleton;Flagellum;Nucleotide-binding;Reference proteome			ATP binding [GO:0005524]	Q9CUL5
Q9CRY7	Gdpd1	1	1	1	1		0.5	FALSE	-0.33331	-3.04243	0.63055	0.638888	0.998827	0.998827	False	False										GDPD1_MOUSE	reviewed	Lysophospholipase D GDPD1 (EC 3.1.4.39) (Glycerophosphodiester phosphodiesterase 4) (Glycerophosphodiester phosphodiesterase domain-containing protein 1)	Gdpd1 Gde4	Mus musculus (Mouse)	314	66569;	Complete proteome;Cytoplasm;Hydrolase;Membrane;Metal-binding;Reference proteome;Transmembrane;Transmembrane helix	N-acylethanolamine metabolic process [GO:0070291]; phospholipid metabolic process [GO:0006644]	endoplasmic reticulum membrane [GO:0005789]; integral component of membrane [GO:0016021]; membrane [GO:0016020]; perinuclear region of cytoplasm [GO:0048471]	alkylglycerophosphoethanolamine phosphodiesterase activity [GO:0047391]; lysophospholipase activity [GO:0004622]; metal ion binding [GO:0046872]; phosphoric diester hydrolase activity [GO:0008081]	Q9CRY7
Q8K4Z6	Gprc6a	1	1	1	1		0.5	FALSE	-0.33331	-3.04243	0.63055	0.638888	0.998827	0.998827	False	False										GPC6A_MOUSE	reviewed	G-protein coupled receptor family C group 6 member A	Gprc6a	Mus musculus (Mouse)	928	210198;	Alternative splicing;Cell membrane;Complete proteome;Disulfide bond;G-protein coupled receptor;Glycoprotein;Membrane;Receptor;Reference proteome;Signal;Transducer;Transmembrane;Transmembrane helix	calcium-mediated signaling [GO:0019722]; G-protein coupled receptor signaling pathway [GO:0007186]; response to amino acid [GO:0043200]	cell surface [GO:0009986]; integral component of membrane [GO:0016021]; intracellular [GO:0005622]; plasma membrane [GO:0005886]	G-protein coupled receptor activity [GO:0004930]	Q8K4Z6
P52189	Kcnj4	1	1	1	1		0.5	FALSE	-0.33331	-3.04243	0.63055	0.638888	0.998827	0.998827	False	False										KCNJ4_MOUSE	reviewed	Inward rectifier potassium channel 4 (Inward rectifier K(+) channel Kir2.3) (IRK-3) (Potassium channel, inwardly rectifying subfamily J member 4)	Kcnj4 Irk3	Mus musculus (Mouse)	445		Cell junction;Cell membrane;Complete proteome;Cytoplasmic vesicle;Ion channel;Ion transport;Membrane;Postsynaptic cell membrane;Potassium;Potassium transport;Reference proteome;Synapse;Transmembrane;Transmembrane helix;Transport;Voltage-gated channel	potassium ion import [GO:0010107]; regulation of ion transmembrane transport [GO:0034765]	basolateral plasma membrane [GO:0016323]; cell junction [GO:0030054]; cytoplasmic vesicle membrane [GO:0030659]; integral component of plasma membrane [GO:0005887]; postsynaptic membrane [GO:0045211]	inward rectifier potassium channel activity [GO:0005242]; PDZ domain binding [GO:0030165]	P52189
P52019	Sqle	1	1	1	1		0.5	FALSE	-0.33331	-3.04243	0.63055	0.638888	0.998827	0.998827	False	False										ERG1_MOUSE	reviewed	Squalene monooxygenase (EC 1.14.14.17) (Squalene epoxidase) (SE)	Sqle Erg1	Mus musculus (Mouse)	572	20775;	Complete proteome;Endoplasmic reticulum;FAD;Flavoprotein;Membrane;Microsome;Oxidoreductase;Reference proteome;Transmembrane;Transmembrane helix	cellular aromatic compound metabolic process [GO:0006725]; cholesterol metabolic process [GO:0008203]; response to organic substance [GO:0010033]; sterol biosynthetic process [GO:0016126]	endoplasmic reticulum [GO:0005783]; endoplasmic reticulum membrane [GO:0005789]; integral component of membrane [GO:0016021]; organelle membrane [GO:0031090]	flavin adenine dinucleotide binding [GO:0050660]; squalene monooxygenase activity [GO:0004506]	P52019
Q8C827	Zfp62	1	1	1	1		0.5	FALSE	-0.33331	-3.04243	0.63055	0.638888	0.998827	0.998827	False	False										ZFP62_MOUSE	reviewed	Zinc finger protein 62 (Zfp-62) (ZT3)	Zfp62	Mus musculus (Mouse)	914	22720;	Alternative splicing;Complete proteome;Isopeptide bond;Metal-binding;Nucleus;Phosphoprotein;Reference proteome;Repeat;Transcription;Transcription regulation;Ubl conjugation;Zinc;Zinc-finger	regulation of transcription, DNA-templated [GO:0006355]; transcription, DNA-templated [GO:0006351]	nucleus [GO:0005634]	metal ion binding [GO:0046872]; nucleic acid binding [GO:0003676]	Q8C827
Q8C811	Slc35e2	1	1	1	1		0.5	FALSE	-0.33331	-3.04243	0.63055	0.638888	0.998827	0.998827	False	False										S35E2_MOUSE	reviewed	Solute carrier family 35 member E2	Slc35e2	Mus musculus (Mouse)	405	320541;	Complete proteome;Membrane;Reference proteome;Transmembrane;Transmembrane helix		integral component of membrane [GO:0016021]		Q8C811
P51944	Ccnf	1	1	1	1		0.5	FALSE	-0.33331	-3.04243	0.63055	0.638888	0.998827	0.998827	False	False										CCNF_MOUSE	reviewed	Cyclin-F	Ccnf	Mus musculus (Mouse)	777	12449;	Alternative splicing;Cell cycle;Cell division;Complete proteome;Cyclin;Cytoplasm;Cytoskeleton;Mitosis;Nucleus;Phosphoprotein;Reference proteome;Ubl conjugation pathway	cell division [GO:0051301]; negative regulation of centrosome duplication [GO:0010826]; placenta development [GO:0001890]; protein ubiquitination [GO:0016567]; re-entry into mitotic cell cycle [GO:0000320]; SCF-dependent proteasomal ubiquitin-dependent protein catabolic process [GO:0031146]	cell junction [GO:0030054]; centriole [GO:0005814]; centrosome [GO:0005813]; nucleus [GO:0005634]; SCF ubiquitin ligase complex [GO:0019005]	ubiquitin-protein transferase activity [GO:0004842]	P51944
Q3U1D0	Lins1	1	1	1	1		0.5	FALSE	-0.33331	-3.04243	0.63055	0.638888	0.998827	0.998827	False	False										LINES_MOUSE	reviewed	Protein Lines homolog 1 (Protein Lines homolog 2) (Wnt-signaling molecule Lines homolog 1)	Lins1 Lins Lins2 Wins2	Mus musculus (Mouse)	764	72635;	Alternative splicing;Complete proteome;Phosphoprotein;Reference proteome	cognition [GO:0050890]			Q3U1D0
Q8C7W7	Dclre1b	1	1	1	1		0.5	FALSE	-0.33331	-3.04243	0.63055	0.638888	0.998827	0.998827	False	False										DCR1B_MOUSE	reviewed	5' exonuclease Apollo (EC 3.1.-.-) (DNA cross-link repair 1B protein) (SNM1 homolog B)	Dclre1b Snm1b	Mus musculus (Mouse)	541	140917;	Alternative splicing;Chromosome;Complete proteome;Cytoplasm;Cytoskeleton;DNA damage;DNA repair;Exonuclease;Hydrolase;Isopeptide bond;Nuclease;Nucleus;Reference proteome;Telomere;Ubl conjugation	cell cycle checkpoint [GO:0000075]; double-strand break repair via nonhomologous end joining [GO:0006303]; interstrand cross-link repair [GO:0036297]; nucleotide-excision repair [GO:0006289]; protection from non-homologous end joining at telomere [GO:0031848]; telomere capping [GO:0016233]; telomere maintenance [GO:0000723]; telomere maintenance via telomere lengthening [GO:0010833]; telomeric 3' overhang formation [GO:0031860]; telomeric loop formation [GO:0031627]	centrosome [GO:0005813]; chromosome, telomeric region [GO:0000781]; cytoplasm [GO:0005737]; nuclear body [GO:0016604]; nuclear chromosome, telomeric region [GO:0000784]; nucleoplasm [GO:0005654]; nucleus [GO:0005634]	5'-3' exodeoxyribonuclease activity [GO:0035312]; 5'-3' exonuclease activity [GO:0008409]; damaged DNA binding [GO:0003684]; protein-containing complex binding [GO:0044877]; protein homodimerization activity [GO:0042803]	Q8C7W7
P51827	Aff3	1	1	1	1		0.5	FALSE	-0.33331	-3.04243	0.63055	0.638888	0.998827	0.998827	False	False										AFF3_MOUSE	reviewed	AF4/FMR2 family member 3 (Lymphoid nuclear protein related to AF4) (Protein LAF-4)	Aff3 Laf4	Mus musculus (Mouse)	1254		Activator;Alternative splicing;Complete proteome;DNA-binding;Nucleus;Phosphoprotein;Reference proteome;Transcription;Transcription regulation	embryonic hindlimb morphogenesis [GO:0035116]; response to tumor necrosis factor [GO:0034612]; transcription, DNA-templated [GO:0006351]	cytosol [GO:0005829]; nuclear body [GO:0016604]; nucleoplasm [GO:0005654]; nucleus [GO:0005634]	DNA binding transcription factor activity [GO:0003700]; double-stranded DNA binding [GO:0003690]	P51827
P51791	Clcn3	1	1	1	1		0.5	FALSE	-0.33331	-3.04243	0.63055	0.638888	0.998827	0.998827	False	False										CLCN3_MOUSE	reviewed	H(+)/Cl(-) exchange transporter 3 (Chloride channel protein 3) (ClC-3) (Chloride transporter ClC-3)	Clcn3 Clc3	Mus musculus (Mouse)	818	12725;	ATP-binding;Alternative splicing;Antiport;CBS domain;Chloride;Complete proteome;Cytoplasmic vesicle;Endosome;Glycoprotein;Ion transport;Membrane;Nucleotide-binding;Reference proteome;Repeat;Transmembrane;Transmembrane helix;Transport	adult locomotory behavior [GO:0008344]; chloride transmembrane transport [GO:1902476]; negative regulation of cell volume [GO:0045794]; neuron cellular homeostasis [GO:0070050]; phagocytosis, engulfment [GO:0006911]; photoreceptor cell maintenance [GO:0045494]; positive regulation of reactive oxygen species biosynthetic process [GO:1903428]; synaptic transmission, GABAergic [GO:0051932]; synaptic transmission, glutamatergic [GO:0035249]; synaptic vesicle lumen acidification [GO:0097401]	axon terminus [GO:0043679]; cytoplasmic vesicle [GO:0031410]; early endosome [GO:0005769]; early endosome membrane [GO:0031901]; endosome [GO:0005768]; external side of plasma membrane [GO:0009897]; Golgi apparatus [GO:0005794]; inhibitory synapse [GO:0060077]; integral component of plasma membrane [GO:0005887]; late endosome [GO:0005770]; late endosome membrane [GO:0031902]; phagocytic vesicle [GO:0045335]; plasma membrane [GO:0005886]; secretory granule [GO:0030141]; specific granule [GO:0042581]; synaptic vesicle [GO:0008021]; transport vesicle membrane [GO:0030658]; vesicle membrane [GO:0012506]	antiporter activity [GO:0015297]; ATP binding [GO:0005524]; chloride channel activity [GO:0005254]; PDZ domain binding [GO:0030165]; protein heterodimerization activity [GO:0046982]; voltage-gated chloride channel activity [GO:0005247]	P51791
Q9CTH6	Fcf1	1	1	1	1		0.5	TRUE	-0.33331	-3.04243	0.63055	0.638888	0.998827	0.998827	False	False										FCF1_MOUSE	reviewed	rRNA-processing protein FCF1 homolog	Fcf1	Mus musculus (Mouse)	198	73736;	Complete proteome;Nucleus;Reference proteome;Ribosome biogenesis;rRNA processing	endonucleolytic cleavage in 5'-ETS of tricistronic rRNA transcript (SSU-rRNA, 5.8S rRNA, LSU-rRNA) [GO:0000480]; endonucleolytic cleavage in ITS1 to separate SSU-rRNA from 5.8S rRNA and LSU-rRNA from tricistronic rRNA transcript (SSU-rRNA, 5.8S rRNA, LSU-rRNA) [GO:0000447]	nucleolus [GO:0005730]; small-subunit processome [GO:0032040]		Q9CTH6
Q62170	Selplg	1	1	1	1		0.5	FALSE	-0.33331	-3.04243	0.63055	0.638888	0.998827	0.998827	False	False										SELPL_MOUSE	reviewed	P-selectin glycoprotein ligand 1 (PSGL-1) (Selectin P ligand) (CD antigen CD162)	Selplg Selp1 Selpl	Mus musculus (Mouse)	397		3D-structure;Cell adhesion;Cell membrane;Cleavage on pair of basic residues;Complete proteome;Disulfide bond;Glycoprotein;Membrane;Phosphoprotein;Reference proteome;Repeat;Sialic acid;Signal;Sulfation;Transmembrane;Transmembrane helix	leukocyte adhesive activation [GO:0050902]; leukocyte migration [GO:0050900]; leukocyte tethering or rolling [GO:0050901]	integral component of membrane [GO:0016021]; plasma membrane [GO:0005886]; plasma membrane raft [GO:0044853]; uropod [GO:0001931]		Q62170
Q9CTN5	Six6os1	1	1	1	1		0.5	FALSE	-0.33331	-3.04243	0.63055	0.638888	0.998827	0.998827	False	False										S6OS1_MOUSE	reviewed	Protein SIX6OS1 (Six6 opposite strand transcript 1 homolog)	Six6os1	Mus musculus (Mouse)	574	75801;	Alternative splicing;Chromosome;Complete proteome;DNA recombination;Developmental protein;Meiosis;Phosphoprotein;Reference proteome	meiotic DNA double-strand break processing involved in reciprocal meiotic recombination [GO:0010705]; multicellular organism development [GO:0007275]; oogenesis [GO:0048477]; regulation of DNA binding transcription factor activity [GO:0051090]; spermatogenesis [GO:0007283]; synapsis [GO:0007129]	central element [GO:0000801]		Q9CTN5
Q9CTY5	Micu3	1	1	1	1		0.5	FALSE	-0.33331	-3.04243	0.63055	0.638888	0.998827	0.998827	False	False										MICU3_MOUSE	reviewed	Calcium uptake protein 3, mitochondrial (EF-hand domain-containing family member A2)	Micu3 Efha2	Mus musculus (Mouse)	523	78506;	Calcium;Complete proteome;Membrane;Metal-binding;Mitochondrion;Reference proteome;Repeat;Transmembrane;Transmembrane helix		integral component of membrane [GO:0016021]; mitochondrion [GO:0005739]	calcium ion binding [GO:0005509]	Q9CTY5
Q9CU24	Themis3	1	1	1	1		0.5	FALSE	-0.33331	-3.04243	0.63055	0.638888	0.998827	0.998827	False	False										THMS3_MOUSE	reviewed	Protein THEMIS3 (Thymocyte-expressed molecule involved in selection protein 3)	Themis3	Mus musculus (Mouse)	569	74556;	Complete proteome;Reference proteome				Q9CU24
P51675	Ccr1	1	1	1	1		0.5	FALSE	-0.33331	-3.04243	0.63055	0.638888	0.998827	0.998827	False	False										CCR1_MOUSE	reviewed	C-C chemokine receptor type 1 (C-C CKR-1) (CC-CKR-1) (CCR-1) (CCR1) (Macrophage inflammatory protein 1-alpha receptor) (MIP-1alpha-R) (RANTES-R) (CD antigen CD191)	Ccr1 Cmkbr1	Mus musculus (Mouse)	355	12768;	Cell membrane;Complete proteome;Disulfide bond;G-protein coupled receptor;Membrane;Phosphoprotein;Receptor;Reference proteome;Transducer;Transmembrane;Transmembrane helix	calcium ion transport [GO:0006816]; cell-cell signaling [GO:0007267]; cellular calcium ion homeostasis [GO:0006874]; cerebellum development [GO:0021549]; chemokine-mediated signaling pathway [GO:0070098]; exocytosis [GO:0006887]; immune response [GO:0006955]; inflammatory response [GO:0006954]; leukocyte chemotaxis [GO:0030595]; myeloid cell differentiation [GO:0030099]; negative regulation of bone mineralization [GO:0030502]; negative regulation of gene expression [GO:0010629]; negative regulation of innate immune response [GO:0045824]; positive regulation of calcium ion transport [GO:0051928]; positive regulation of cell migration [GO:0030335]; positive regulation of cytosolic calcium ion concentration [GO:0007204]; positive regulation of ERK1 and ERK2 cascade [GO:0070374]; positive regulation of monocyte chemotaxis [GO:0090026]; positive regulation of osteoclast differentiation [GO:0045672]	external side of plasma membrane [GO:0009897]; integral component of membrane [GO:0016021]; neuronal cell body [GO:0043025]; plasma membrane [GO:0005886]	C-C chemokine binding [GO:0019957]; C-C chemokine receptor activity [GO:0016493]; chemokine (C-C motif) ligand 5 binding [GO:0071791]; chemokine (C-C motif) ligand 7 binding [GO:0035717]; chemokine receptor activity [GO:0004950]; phosphatidylinositol phospholipase C activity [GO:0004435]	P51675
Q9CUB6	Otud1	1	1	1	1		0.5	FALSE	-0.33331	-3.04243	0.63055	0.638888	0.998827	0.998827	False	False										OTUD1_MOUSE	reviewed	OTU domain-containing protein 1 (EC 3.4.19.12)	Otud1	Mus musculus (Mouse)	454	71198;	Complete proteome;Hydrolase;Protease;Reference proteome;Thiol protease;Ubl conjugation pathway	protein K63-linked deubiquitination [GO:0070536]		thiol-dependent ubiquitin-specific protease activity [GO:0004843]	Q9CUB6
Q62252	Spa17	1	1	1	1		0.5	FALSE	-0.33331	-3.04243	0.63055	0.638888	0.998827	0.998827	False	False										SP17_MOUSE	reviewed	Sperm surface protein Sp17 (Sperm autoantigenic protein 17)	Spa17 Sp17	Mus musculus (Mouse)	149	20686;	Complete proteome;Membrane;Reference proteome	binding of sperm to zona pellucida [GO:0007339]	cilium [GO:0005929]; cytoplasm [GO:0005737]; external side of plasma membrane [GO:0009897]; motile cilium [GO:0031514]; sperm fibrous sheath [GO:0035686]; sperm principal piece [GO:0097228]		Q62252
Q9CWM2	Cdca4	1	1	1	1		0.5	FALSE	-0.33331	-3.04243	0.63055	0.638888	0.998827	0.998827	False	False										CDCA4_MOUSE	reviewed	Cell division cycle-associated protein 4 (Hematopoietic progenitor protein)	Cdca4 Hepp	Mus musculus (Mouse)	237	71963;	Complete proteome;Nucleus;Reference proteome		cytosol [GO:0005829]; nucleoplasm [GO:0005654]; nucleus [GO:0005634]; plasma membrane [GO:0005886]		Q9CWM2
P48756	Gip	1	1	1	1		0.5	FALSE	-0.33331	-3.04243	0.63055	0.638888	0.998827	0.998827	False	False										GIP_MOUSE	reviewed	Gastric inhibitory polypeptide (GIP) (Glucose-dependent insulinotropic polypeptide)	Gip	Mus musculus (Mouse)	144	14607;	Cleavage on pair of basic residues;Complete proteome;Hormone;Reference proteome;Secreted;Signal	adult locomotory behavior [GO:0008344]; digestive system development [GO:0055123]; endocrine pancreas development [GO:0031018]; exploration behavior [GO:0035640]; female pregnancy [GO:0007565]; long-term synaptic potentiation [GO:0060291]; memory [GO:0007613]; positive regulation of cAMP-mediated signaling [GO:0043950]; positive regulation of glucagon secretion [GO:0070094]; positive regulation of glucose transmembrane transport [GO:0010828]; positive regulation of insulin secretion [GO:0032024]; response to acidic pH [GO:0010447]; response to amino acid [GO:0043200]; response to axon injury [GO:0048678]; response to drug [GO:0042493]; response to glucose [GO:0009749]; response to lipid [GO:0033993]; response to organic cyclic compound [GO:0014070]; response to peptide hormone [GO:0043434]; response to selenium ion [GO:0010269]; response to starvation [GO:0042594]; sensory perception of pain [GO:0019233]; triglyceride homeostasis [GO:0070328]	extracellular space [GO:0005615]; neuronal cell body [GO:0043025]; secretory granule lumen [GO:0034774]	hormone activity [GO:0005179]	P48756
Q8C5L6	Inpp5k	1	1	1	1		0.5	TRUE	-0.33331	-3.04243	0.63055	0.638888	0.998827	0.998827	False	False										INP5K_MOUSE	reviewed	Inositol polyphosphate 5-phosphatase K (EC 3.1.3.56) (Skeletal muscle and kidney-enriched inositol phosphatase)	Inpp5k Pps Skip	Mus musculus (Mouse)	468	19062;	Complete proteome;Endoplasmic reticulum;Hydrolase;Reference proteome	cellular response to cAMP [GO:0071320]; cellular response to epidermal growth factor stimulus [GO:0071364]; cellular response to hormone stimulus [GO:0032870]; cellular response to insulin stimulus [GO:0032869]; cellular response to tumor necrosis factor [GO:0071356]; dephosphorylation [GO:0016311]; glucose homeostasis [GO:0042593]; G-protein coupled receptor signaling pathway [GO:0007186]; inositol phosphate dephosphorylation [GO:0046855]; in utero embryonic development [GO:0001701]; negative regulation by host of viral transcription [GO:0043922]; negative regulation of calcium ion transport [GO:0051926]; negative regulation of dephosphorylation [GO:0035305]; negative regulation of glucose transmembrane transport [GO:0010829]; negative regulation of glycogen (starch) synthase activity [GO:2000466]; negative regulation of glycogen biosynthetic process [GO:0045719]; negative regulation of insulin receptor signaling pathway [GO:0046627]; negative regulation of MAP kinase activity [GO:0043407]; negative regulation of peptidyl-serine phosphorylation [GO:0033137]; negative regulation of peptidyl-threonine phosphorylation [GO:0010801]; negative regulation of protein kinase activity [GO:0006469]; negative regulation of protein kinase B signaling [GO:0051898]; negative regulation of protein phosphorylation [GO:0001933]; negative regulation of protein targeting to membrane [GO:0090315]; negative regulation of single stranded viral RNA replication via double stranded DNA intermediate [GO:0045869]; negative regulation of stress fiber assembly [GO:0051497]; negative regulation of transcription, DNA-templated [GO:0045892]; phosphatidylinositol dephosphorylation [GO:0046856]; positive regulation of renal water transport [GO:2001153]; positive regulation of transcription, DNA-templated [GO:0045893]; positive regulation of urine volume [GO:0035810]; protein localization to plasma membrane [GO:0072659]; regulation of glycogen biosynthetic process [GO:0005979]; response to insulin [GO:0032868]; ruffle assembly [GO:0097178]	cytoplasm [GO:0005737]; cytosol [GO:0005829]; endoplasmic reticulum [GO:0005783]; membrane [GO:0016020]; neuron projection [GO:0043005]; nucleus [GO:0005634]; perinuclear region of cytoplasm [GO:0048471]; plasma membrane [GO:0005886]; ruffle [GO:0001726]; ruffle membrane [GO:0032587]; trans-Golgi network [GO:0005802]	inositol-1,3,4,5-tetrakisphosphate 5-phosphatase activity [GO:0052659]; inositol-1,4,5-trisphosphate 5-phosphatase activity [GO:0052658]; inositol bisphosphate phosphatase activity [GO:0016312]; inositol-polyphosphate 5-phosphatase activity [GO:0004445]; inositol trisphosphate phosphatase activity [GO:0046030]; phosphatidylinositol-3,4,5-trisphosphate 5-phosphatase activity [GO:0034485]; phosphatidylinositol-4,5-bisphosphate 5-phosphatase activity [GO:0004439]; phosphatidylinositol phosphate 5-phosphatase activity [GO:0034595]; phosphatidylinositol trisphosphate phosphatase activity [GO:0034594]; vasopressin receptor activity [GO:0005000]	Q8C5L6
Q8C5S7	Rec8	1	1	1	1		0.5	FALSE	-0.33331	-3.04243	0.63055	0.638888	0.998827	0.998827	False	False										REC8_MOUSE	reviewed	Meiotic recombination protein REC8 homolog (Cohesin Rec8p)	Rec8 Mei8 Rec8L1	Mus musculus (Mouse)	591	56739;	Centromere;Chromosome;Chromosome partition;Complete proteome;Meiosis;Nucleus;Phosphoprotein;Reference proteome	double-strand break repair via homologous recombination [GO:0000724]; fertilization [GO:0009566]; male meiosis I [GO:0007141]; meiotic cell cycle [GO:0051321]; oocyte maturation [GO:0001556]; seminiferous tubule development [GO:0072520]; sister chromatid cohesion [GO:0007062]; spermatid development [GO:0007286]; synapsis [GO:0007129]; synaptonemal complex assembly [GO:0007130]	condensed chromosome [GO:0000793]; condensed nuclear chromosome [GO:0000794]; condensed nuclear chromosome, centromeric region [GO:0000780]; condensed nuclear chromosome kinetochore [GO:0000778]; lateral element [GO:0000800]; male germ cell nucleus [GO:0001673]; meiotic cohesin complex [GO:0030893]; nuclear meiotic cohesin complex [GO:0034991]; nucleoplasm [GO:0005654]; nucleus [GO:0005634]; synaptonemal complex [GO:0000795]	chromatin binding [GO:0003682]	Q8C5S7
P49650	P2ry1	1	1	1	1		0.5	TRUE	-0.33331	-3.04243	0.63055	0.638888	0.998827	0.998827	False	False										P2RY1_MOUSE	reviewed	P2Y purinoceptor 1 (P2Y1) (ATP receptor) (Purinergic receptor)	P2ry1	Mus musculus (Mouse)	373	18441;	Cell membrane;Complete proteome;Disulfide bond;G-protein coupled receptor;Glycoprotein;Membrane;Receptor;Reference proteome;Transducer;Transmembrane;Transmembrane helix	adenylate cyclase-inhibiting G-protein coupled receptor signaling pathway [GO:0007193]; aging [GO:0007568]; cellular response to organic cyclic compound [GO:0071407]; eating behavior [GO:0042755]; glial cell migration [GO:0008347]; negative regulation of binding [GO:0051100]; negative regulation of norepinephrine secretion [GO:0010700]; phospholipase C-activating G-protein coupled receptor signaling pathway [GO:0007200]; platelet activation [GO:0030168]; positive regulation of cytosolic calcium ion concentration [GO:0007204]; positive regulation of ERK1 and ERK2 cascade [GO:0070374]; positive regulation of hormone secretion [GO:0046887]; positive regulation of inositol trisphosphate biosynthetic process [GO:0032962]; positive regulation of ion transport [GO:0043270]; positive regulation of penile erection [GO:0060406]; positive regulation of transcription by RNA polymerase II [GO:0045944]; protein localization to plasma membrane [GO:0072659]; regulation of blood vessel diameter [GO:0097746]; regulation of signaling receptor activity [GO:0010469]; relaxation of muscle [GO:0090075]; response to growth factor [GO:0070848]; response to mechanical stimulus [GO:0009612]; sensory perception of pain [GO:0019233]; signal transduction involved in regulation of gene expression [GO:0023019]	apical plasma membrane [GO:0016324]; basolateral plasma membrane [GO:0016323]; cell body [GO:0044297]; dendrite [GO:0030425]; integral component of membrane [GO:0016021]; mitochondrion [GO:0005739]; plasma membrane [GO:0005886]; postsynaptic density [GO:0014069]; postsynaptic membrane [GO:0045211]	A1 adenosine receptor binding [GO:0031686]; ADP-activated adenosine receptor activity [GO:0045032]; ADP binding [GO:0043531]; ATP-activated adenosine receptor activity [GO:0045031]; ATP binding [GO:0005524]; G-protein coupled purinergic nucleotide receptor activity [GO:0045028]; protein heterodimerization activity [GO:0046982]; scaffold protein binding [GO:0097110]	P49650
Q8C5S3		1	1	1	1		0.5	FALSE	-0.33331	-3.04243	0.63055	0.638888	0.998827	0.998827	False	False										CC022_MOUSE	reviewed	Uncharacterized protein C3orf22 homolog		Mus musculus (Mouse)	137	243535;	Complete proteome;Reference proteome				Q8C5S3
Q62361	Trh	1	1	1	1		0.5	FALSE	-0.33331	-3.04243	0.63055	0.638888	0.998827	0.998827	False	False										TRH_MOUSE	reviewed	Pro-thyrotropin-releasing hormone (Pro-TRH) (Prothyroliberin) [Cleaved into: Thyrotropin-releasing hormone (TRH) (Protirelin) (TSH-releasing factor) (Thyroliberin) (Thyrotropin-releasing factor) (TRF)]	Trh	Mus musculus (Mouse)	256	22044;	Amidation;Cleavage on pair of basic residues;Complete proteome;Hormone;Reference proteome;Repeat;Secreted;Signal	adult walking behavior [GO:0007628]; eating behavior [GO:0042755]; histamine metabolic process [GO:0001692]; hormone-mediated signaling pathway [GO:0009755]; negative regulation of feeding behavior [GO:2000252]; negative regulation of glutamate secretion [GO:0014050]; positive regulation of gamma-aminobutyric acid secretion [GO:0014054]; positive regulation of insulin secretion [GO:0032024]; response to cold [GO:0009409]; response to corticosterone [GO:0051412]; response to ethanol [GO:0045471]; response to glucose [GO:0009749]; response to hypoxia [GO:0001666]; signal transduction [GO:0007165]	extracellular region [GO:0005576]; nucleus [GO:0005634]; plasma membrane [GO:0005886]; secretory granule [GO:0030141]	thyrotropin-releasing hormone activity [GO:0008437]	Q62361
P49282	Slc11a2	1	1	1	1		0.5	FALSE	-0.33331	-3.04243	0.63055	0.638888	0.998827	0.998827	False	False										NRAM2_MOUSE	reviewed	Natural resistance-associated macrophage protein 2 (NRAMP 2) (Divalent cation transporter 1) (Divalent metal transporter 1) (DMT-1) (Solute carrier family 11 member 2)	Slc11a2 Dct1 Dmt1 Nramp2	Mus musculus (Mouse)	568	18174;	Alternative splicing;Cell membrane;Complete proteome;Disease mutation;Endosome;Glycoprotein;Ion transport;Iron;Iron transport;Membrane;Mitochondrion;Mitochondrion outer membrane;Phosphoprotein;Reference proteome;Transmembrane;Transmembrane helix;Transport;Ubl conjugation	activation of cysteine-type endopeptidase activity involved in apoptotic process [GO:0006919]; cadmium ion transmembrane transport [GO:0070574]; cellular response to oxidative stress [GO:0034599]; cobalt ion transport [GO:0006824]; copper ion transport [GO:0006825]; dendrite morphogenesis [GO:0048813]; erythrocyte development [GO:0048821]; ferrous iron import [GO:0070627]; ferrous iron transmembrane transport [GO:1903874]; ferrous iron transport [GO:0015684]; heme biosynthetic process [GO:0006783]; iron ion transport [GO:0006826]; lead ion transport [GO:0015692]; learning or memory [GO:0007611]; manganese ion transport [GO:0006828]; multicellular organismal iron ion homeostasis [GO:0060586]; nickel cation transport [GO:0015675]; porphyrin-containing compound biosynthetic process [GO:0006779]; porphyrin-containing compound metabolic process [GO:0006778]; proton transmembrane transport [GO:1902600]; response to iron ion [GO:0010039]; vanadium ion transport [GO:0015676]	apical part of cell [GO:0045177]; apical plasma membrane [GO:0016324]; basal part of cell [GO:0045178]; brush border [GO:0005903]; brush border membrane [GO:0031526]; cell surface [GO:0009986]; cytoplasm [GO:0005737]; cytoplasmic vesicle [GO:0031410]; early endosome [GO:0005769]; endomembrane system [GO:0012505]; endosome [GO:0005768]; extracellular vesicle [GO:1903561]; integral component of plasma membrane [GO:0005887]; late endosome [GO:0005770]; late endosome membrane [GO:0031902]; lysosomal membrane [GO:0005765]; lysosome [GO:0005764]; mitochondrial outer membrane [GO:0005741]; mitochondrion [GO:0005739]; nucleus [GO:0005634]; paraferritin complex [GO:0070826]; perinuclear region of cytoplasm [GO:0048471]; plasma membrane [GO:0005886]; recycling endosome [GO:0055037]; trans-Golgi network [GO:0005802]; vacuole [GO:0005773]	cadmium ion binding [GO:0046870]; cadmium ion transmembrane transporter activity [GO:0015086]; cobalt ion transmembrane transporter activity [GO:0015087]; copper ion transmembrane transporter activity [GO:0005375]; ferrous iron transmembrane transporter activity [GO:0015093]; inorganic cation transmembrane transporter activity [GO:0022890]; iron ion transmembrane transporter activity [GO:0005381]; lead ion transmembrane transporter activity [GO:0015094]; manganese ion transmembrane transporter activity [GO:0005384]; nickel cation transmembrane transporter activity [GO:0015099]; proton transmembrane transporter activity [GO:0015078]; solute:proton symporter activity [GO:0015295]; transition metal ion transmembrane transporter activity [GO:0046915]; vanadium ion transmembrane transporter activity [GO:0015100]	P49282
Q62381	Tll1	1	1	1	1		0.5	FALSE	-0.33331	-3.04243	0.63055	0.638888	0.998827	0.998827	False	False										TLL1_MOUSE	reviewed	Tolloid-like protein 1 (mTll) (EC 3.4.24.-)	Tll1 Tll	Mus musculus (Mouse)	1013		Alternative splicing;Calcium;Complete proteome;Developmental protein;Differentiation;Disulfide bond;EGF-like domain;Glycoprotein;Hydrolase;Metal-binding;Metalloprotease;Protease;Reference proteome;Repeat;Secreted;Signal;Zinc;Zymogen	cell differentiation [GO:0030154]; multicellular organism development [GO:0007275]	extracellular region [GO:0005576]	calcium ion binding [GO:0005509]; collagen binding [GO:0005518]; metalloendopeptidase activity [GO:0004222]; zinc ion binding [GO:0008270]	Q62381
P49222	Epb42	1	0.333333	0.333333	1	0.702617	1.5	FALSE	-0.359643	-2.24978	0.640443	0.643186	0.987769	0.998827	False	False										EPB42_MOUSE	reviewed	Erythrocyte membrane protein band 4.2 (Erythrocyte protein 4.2) (P4.2)	Epb42 Epb4.2	Mus musculus (Mouse)	691	13828;	Cell membrane;Cell shape;Complete proteome;Cytoplasm;Cytoskeleton;Erythrocyte maturation;Lipoprotein;Membrane;Myristate;Phosphoprotein;Reference proteome	cell morphogenesis [GO:0000902]; erythrocyte maturation [GO:0043249]; hemoglobin metabolic process [GO:0020027]; ion homeostasis [GO:0050801]; iron ion homeostasis [GO:0055072]; peptide cross-linking [GO:0018149]; regulation of cell shape [GO:0008360]; spleen development [GO:0048536]	cortical cytoskeleton [GO:0030863]; membrane [GO:0016020]; plasma membrane [GO:0005886]	protein-glutamine gamma-glutamyltransferase activity [GO:0003810]	P49222
Q62386	Il17a	1	1	1	1		0.5	TRUE	-0.33331	-3.04243	0.63055	0.638888	0.998827	0.998827	False	False										IL17_MOUSE	reviewed	Interleukin-17A (IL-17) (IL-17A) (Cytotoxic T-lymphocyte-associated antigen 8) (CTLA-8)	Il17a Ctla8 Il17	Mus musculus (Mouse)	158	16171;	Complete proteome;Cytokine;Disulfide bond;Glycoprotein;Reference proteome;Secreted;Signal	cellular response to interleukin-1 [GO:0071347]; defense response to fungus [GO:0050832]; fibroblast activation [GO:0072537]; inflammatory response [GO:0006954]; positive regulation of cytokine production involved in inflammatory response [GO:1900017]; positive regulation of interleukin-23 production [GO:0032747]; positive regulation of interleukin-6 secretion [GO:2000778]; positive regulation of osteoclast differentiation [GO:0045672]; positive regulation of transcription by RNA polymerase II [GO:0045944]	external side of plasma membrane [GO:0009897]; extracellular space [GO:0005615]	cytokine activity [GO:0005125]	Q62386
Q62392	Phlda1	1	1	1	1		0.5	FALSE	-0.33331	-3.04243	0.63055	0.638888	0.998827	0.998827	False	False										PHLA1_MOUSE	reviewed	Pleckstrin homology-like domain family A member 1 (Proline- and glutamine-rich protein) (PQ-rich protein) (PQR protein) (T-cell death-associated gene 51 protein)	Phlda1 Tdag51	Mus musculus (Mouse)	405	21664;	Apoptosis;Complete proteome;Cytoplasm;Cytoplasmic vesicle;Nucleus;Reference proteome;Repeat	apoptotic process [GO:0006915]; FasL biosynthetic process [GO:0045210]	cytoplasmic vesicle [GO:0031410]; nucleolus [GO:0005730]; nucleus [GO:0005634]		Q62392
P50462	Csrp3	1	1	1	1		0.5	TRUE	-0.33331	-3.04243	0.63055	0.638888	0.998827	0.998827	False	False										CSRP3_MOUSE	reviewed	Cysteine and glycine-rich protein 3 (Cysteine-rich protein 3) (CRP3) (LIM domain protein, cardiac) (Muscle LIM protein)	Csrp3 Clp Mlp	Mus musculus (Mouse)	194	13009;	Actin-binding;Complete proteome;Cytoplasm;Cytoskeleton;Developmental protein;Differentiation;LIM domain;Metal-binding;Myogenesis;Nucleus;Phosphoprotein;Reference proteome;Repeat;Transcription;Transcription regulation;Zinc	cardiac muscle contraction [GO:0060048]; cardiac muscle hypertrophy [GO:0003300]; cardiac muscle tissue development [GO:0048738]; cardiac myofibril assembly [GO:0055003]; cellular calcium ion homeostasis [GO:0006874]; detection of muscle stretch [GO:0035995]; muscle organ development [GO:0007517]; negative regulation of actin filament severing [GO:1903919]; negative regulation of myoblast differentiation [GO:0045662]; positive regulation of actin filament severing [GO:1903920]; positive regulation of DNA binding transcription factor activity [GO:0051091]; positive regulation of myoblast differentiation [GO:0045663]; positive regulation of myotube differentiation [GO:0010831]; positive regulation of transcription by RNA polymerase II [GO:0045944]; protein localization to organelle [GO:0033365]; regulation of the force of heart contraction [GO:0002026]; transcription, DNA-templated [GO:0006351]	cytoplasm [GO:0005737]; cytoskeleton [GO:0005856]; nucleus [GO:0005634]; Z disc [GO:0030018]	actin binding [GO:0003779]; actinin binding [GO:0042805]; identical protein binding [GO:0042802]; metal ion binding [GO:0046872]; MRF binding [GO:0043426]; RNA polymerase II sequence-specific DNA binding transcription factor binding [GO:0061629]; structural constituent of muscle [GO:0008307]; telethonin binding [GO:0031433]	P50462
Q91VB4	Hps3	1	1	1	1		0.5	FALSE	-0.33331	-3.04243	0.63055	0.638888	0.998827	0.998827	False	False										HPS3_MOUSE	reviewed	Hermansky-Pudlak syndrome 3 protein homolog (Cocoa protein)	Hps3 Coa	Mus musculus (Mouse)	1002	12807;	Albinism;Complete proteome;Cytoplasm;Reference proteome	organelle organization [GO:0006996]; pigmentation [GO:0043473]	BLOC-2 complex [GO:0031084]; cytoplasm [GO:0005737]		Q91VB4
Q62398	Cnga2	1	1	1	1		0.5	FALSE	-0.33331	-3.04243	0.63055	0.638888	0.998827	0.998827	False	False										CNGA2_MOUSE	reviewed	Cyclic nucleotide-gated olfactory channel (Cyclic nucleotide-gated cation channel 2) (Cyclic nucleotide-gated channel alpha-2) (CNG channel alpha-2) (CNG-2) (CNG2)	Cnga2 Cncg2 Cncg4	Mus musculus (Mouse)	664	12789;	Calmodulin-binding;Coiled coil;Complete proteome;Glycoprotein;Ion channel;Ion transport;Ligand-gated ion channel;Membrane;Nucleotide-binding;Olfaction;Reference proteome;Sensory transduction;Transmembrane;Transmembrane helix;Transport;cAMP;cAMP-binding	regulation of membrane potential [GO:0042391]; response to stimulus [GO:0050896]; sensory perception of smell [GO:0007608]	integral component of plasma membrane [GO:0005887]	calmodulin binding [GO:0005516]; cAMP binding [GO:0030552]; ion channel activity [GO:0005216]; voltage-gated potassium channel activity [GO:0005249]	Q62398
P48985	Atoh1	1	1	1	1		0.5	TRUE	-0.33331	-3.04243	0.63055	0.638888	0.998827	0.998827	False	False										ATOH1_MOUSE	reviewed	Protein atonal homolog 1 (Helix-loop-helix protein mATH-1) (mATH1)	Atoh1 Ath1	Mus musculus (Mouse)	351	11921;	Activator;Complete proteome;DNA-binding;Developmental protein;Differentiation;Neurogenesis;Nucleus;Reference proteome;Transcription;Transcription regulation	auditory receptor cell fate determination [GO:0042668]; auditory receptor cell fate specification [GO:0042667]; axon guidance [GO:0007411]; brain development [GO:0007420]; cell differentiation [GO:0030154]; cerebral cortex development [GO:0021987]; inner ear auditory receptor cell differentiation [GO:0042491]; inner ear development [GO:0048839]; inner ear morphogenesis [GO:0042472]; negative regulation of apoptotic process [GO:0043066]; neuron differentiation [GO:0030182]; neuron migration [GO:0001764]; Notch signaling pathway [GO:0007219]; positive regulation of inner ear auditory receptor cell differentiation [GO:0045609]; positive regulation of inner ear receptor cell differentiation [GO:2000982]; positive regulation of neuron differentiation [GO:0045666]; positive regulation of transcription by RNA polymerase II [GO:0045944]; regulation of neuron differentiation [GO:0045664]	nucleus [GO:0005634]	chromatin DNA binding [GO:0031490]; DNA binding [GO:0003677]; protein dimerization activity [GO:0046983]; RNA polymerase II proximal promoter sequence-specific DNA binding [GO:0000978]; sequence-specific DNA binding [GO:0043565]; transcriptional activator activity, RNA polymerase II proximal promoter sequence-specific DNA binding [GO:0001077]	P48985
Q64332	Syn2	1	1	1	1		0.5	FALSE	-0.33331	-3.04243	0.63055	0.638888	0.998827	0.998827	False	False										SYN2_MOUSE	reviewed	Synapsin-2 (Synapsin II)	Syn2	Mus musculus (Mouse)	586	20965;	Alternative splicing;Cell junction;Complete proteome;Direct protein sequencing;Phosphoprotein;Reference proteome;Synapse	neurotransmitter secretion [GO:0007269]	cell junction [GO:0030054]; myelin sheath [GO:0043209]; plasma membrane [GO:0005886]; postsynaptic density [GO:0014069]; SNARE complex [GO:0031201]; synapse [GO:0045202]; synaptic vesicle membrane [GO:0030672]	ATP binding [GO:0005524]; protein dimerization activity [GO:0046983]	Q64332
Q9CX48	Zcchc10	1	1	1	1		0.5	FALSE	-0.33331	-3.04243	0.63055	0.638888	0.998827	0.998827	False	False										ZCH10_MOUSE	reviewed	Zinc finger CCHC domain-containing protein 10	Zcchc10	Mus musculus (Mouse)	178	67966;	Complete proteome;Metal-binding;Reference proteome;Zinc;Zinc-finger			nucleic acid binding [GO:0003676]; zinc ion binding [GO:0008270]	Q9CX48
P48967	Cdc25c	1	1	1	1		0.5	FALSE	-0.33331	-3.04243	0.63055	0.638888	0.998827	0.998827	False	False										MPIP3_MOUSE	reviewed	M-phase inducer phosphatase 3 (EC 3.1.3.48) (Dual specificity phosphatase Cdc25C)	Cdc25c Cdc25m1	Mus musculus (Mouse)	447	12532;	Acetylation;Cell cycle;Cell division;Complete proteome;Hydrolase;Mitosis;Nucleus;Phosphoprotein;Protein phosphatase;Reference proteome	cell division [GO:0051301]; G2/M transition of mitotic cell cycle [GO:0000086]; positive regulation of cell cycle G2/M phase transition [GO:1902751]; spermatogenesis [GO:0007283]	cytoplasm [GO:0005737]; nuclear speck [GO:0016607]; nucleus [GO:0005634]; perinuclear region of cytoplasm [GO:0048471]	protein kinase binding [GO:0019901]; protein tyrosine phosphatase activity [GO:0004725]; WW domain binding [GO:0050699]	P48967
P48776	Tdo2	1	1	1	1		0.5	FALSE	-0.33331	-3.04243	0.63055	0.638888	0.998827	0.998827	False	False										T23O_MOUSE	reviewed	Tryptophan 2,3-dioxygenase (TDO) (EC 1.13.11.11) (Tryptamin 2,3-dioxygenase) (Tryptophan oxygenase) (TO) (TRPO) (Tryptophan pyrrolase) (Tryptophanase)	Tdo2 Tdo	Mus musculus (Mouse)	406	56720;	Complete proteome;Dioxygenase;Heme;Iron;Metal-binding;Oxidoreductase;Phosphoprotein;Reference proteome;Tryptophan catabolism	protein homotetramerization [GO:0051289]; tryptophan catabolic process to acetyl-CoA [GO:0019442]; tryptophan catabolic process to kynurenine [GO:0019441]		amino acid binding [GO:0016597]; heme binding [GO:0020037]; identical protein binding [GO:0042802]; metal ion binding [GO:0046872]; oxygen binding [GO:0019825]; tryptophan 2,3-dioxygenase activity [GO:0004833]	P48776
Q9CX60	Lbh	1	1	1	1		0.5	FALSE	-0.33331	-3.04243	0.63055	0.638888	0.998827	0.998827	False	False										LBH_MOUSE	reviewed	Protein LBH (Limb bud and heart-expressed protein)	Lbh	Mus musculus (Mouse)	105	77889;	Complete proteome;Cytoplasm;Developmental protein;Nucleus;Phosphoprotein;Reference proteome;Transcription;Transcription regulation	mammary gland development [GO:0030879]; mammary gland epithelial cell differentiation [GO:0060644]; negative regulation of intracellular estrogen receptor signaling pathway [GO:0033147]; negative regulation of stem cell differentiation [GO:2000737]; positive regulation of mammary stem cell proliferation [GO:2000103]; positive regulation of somatic stem cell division [GO:1904677]; positive regulation of somatic stem cell population maintenance [GO:1904674]; positive regulation of transcription, DNA-templated [GO:0045893]; regulation of gene expression [GO:0010468]; transcription, DNA-templated [GO:0006351]	cytoplasm [GO:0005737]; nucleus [GO:0005634]		Q9CX60
Q9CX62	Fam212a	1	1	1	1		0.5	FALSE	-0.33331	-3.04243	0.63055	0.638888	0.998827	0.998827	False	False										INKA1_MOUSE	reviewed	PAK4-inhibitor INKA1 (Induced in neural crest by AP2-alpha protein homolog) (MInca)	Fam212a Inka1	Mus musculus (Mouse)	282	68176;	Complete proteome;Cytoplasm;Nucleus;Reference proteome	neural tube development [GO:0021915]	cytoplasm [GO:0005737]; nucleus [GO:0005634]	protein kinase binding [GO:0019901]; protein serine/threonine kinase inhibitor activity [GO:0030291]	Q9CX62
Q8C5T8	Ccdc113	1	1	1	1		0.5	FALSE	-0.33331	-3.04243	0.63055	0.638888	0.998827	0.998827	False	False										CC113_MOUSE	reviewed	Coiled-coil domain-containing protein 113	Ccdc113	Mus musculus (Mouse)	377	244608;	Cilium biogenesis/degradation;Coiled coil;Complete proteome;Cytoplasm;Cytoskeleton;Reference proteome	cilium assembly [GO:0060271]	centriolar satellite [GO:0034451]; cytosol [GO:0005829]; nucleoplasm [GO:0005654]; protein-containing complex [GO:0032991]		Q8C5T8
P49766	Vegfb	1	1	1	1		0.5	FALSE	-0.33331	-3.04243	0.63055	0.638888	0.998827	0.998827	False	False										VEGFB_MOUSE	reviewed	Vascular endothelial growth factor B (VEGF-B) (VEGF-related factor) (VRF)	Vegfb Vrf	Mus musculus (Mouse)	207	22340;	Alternative splicing;Angiogenesis;Complete proteome;Developmental protein;Differentiation;Disulfide bond;Glycoprotein;Growth factor;Heparin-binding;Mitogen;Reference proteome;Secreted;Signal	angiogenesis [GO:0001525]; cardiac muscle contraction [GO:0060048]; cell differentiation [GO:0030154]; coronary vasculature development [GO:0060976]; heart development [GO:0007507]; induction of positive chemotaxis [GO:0050930]; negative regulation of apoptotic process [GO:0043066]; negative regulation of gene expression [GO:0010629]; negative regulation of neuron apoptotic process [GO:0043524]; positive regulation of angiogenesis [GO:0045766]; positive regulation of cell division [GO:0051781]; positive regulation of endothelial cell proliferation [GO:0001938]; positive regulation of ERK1 and ERK2 cascade [GO:0070374]; positive regulation of mast cell chemotaxis [GO:0060754]; positive regulation of peptidyl-tyrosine phosphorylation [GO:0050731]; positive regulation of protein kinase B signaling [GO:0051897]; positive regulation of vascular endothelial growth factor receptor signaling pathway [GO:0030949]; positive regulation of vascular wound healing [GO:0035470]; protein O-linked glycosylation [GO:0006493]; response to hypoxia [GO:0001666]; vascular endothelial growth factor receptor signaling pathway [GO:0048010]	extracellular region [GO:0005576]; extracellular space [GO:0005615]; intracellular [GO:0005622]; membrane [GO:0016020]	chemoattractant activity [GO:0042056]; growth factor activity [GO:0008083]; heparin binding [GO:0008201]; protein heterodimerization activity [GO:0046982]; protein homodimerization activity [GO:0042803]; vascular endothelial growth factor receptor 1 binding [GO:0043183]; vascular endothelial growth factor receptor 2 binding [GO:0043184]	P49766
Q8C5U4	Spem2	1	1	1	1		0.5	FALSE	-0.33331	-3.04243	0.63055	0.638888	0.998827	0.998827	False	False										SPEM2_MOUSE	reviewed	Uncharacterized protein SPEM2	Spem2	Mus musculus (Mouse)	503	108803;	Complete proteome;Membrane;Reference proteome;Transmembrane;Transmembrane helix		integral component of membrane [GO:0016021]		Q8C5U4
P50429	Arsb	1	1	1	1		0.5	FALSE	-0.33331	-3.04243	0.63055	0.638888	0.998827	0.998827	False	False										ARSB_MOUSE	reviewed	Arylsulfatase B (ASB) (EC 3.1.6.12) (N-acetylgalactosamine-4-sulfatase) (G4S)	Arsb As1 As1-s	Mus musculus (Mouse)	534	11881;	Alternative splicing;Calcium;Complete proteome;Disulfide bond;Glycoprotein;Hydrolase;Lysosome;Metal-binding;Reference proteome;Signal	anterior head development [GO:0097065]; colon epithelial cell migration [GO:0061580]; metabolic process [GO:0008152]; positive regulation of neuron projection development [GO:0010976]; regulation of epithelial cell migration [GO:0010632]	cell surface [GO:0009986]; lysosome [GO:0005764]	arylsulfatase activity [GO:0004065]; metal ion binding [GO:0046872]; N-acetylgalactosamine-4-sulfatase activity [GO:0003943]	P50429
Q9CWP6	Mospd2	1	1	1	1		0.5	FALSE	-0.33331	-3.04243	0.63055	0.638888	0.998827	0.998827	False	False										MSPD2_MOUSE	reviewed	Motile sperm domain-containing protein 2	Mospd2	Mus musculus (Mouse)	518	76763;	3D-structure;Alternative splicing;Cell membrane;Chemotaxis;Complete proteome;Membrane;Polymorphism;Reference proteome;Transmembrane;Transmembrane helix	chemotaxis [GO:0006935]; positive regulation of monocyte chemotaxis [GO:0090026]; positive regulation of neutrophil chemotaxis [GO:0090023]	integral component of plasma membrane [GO:0005887]		Q9CWP6
Q62266	Sprr1a	1	1	1	1		0.5	FALSE	-0.33331	-3.04243	0.63055	0.638888	0.998827	0.998827	False	False										SPR1A_MOUSE	reviewed	Cornifin-A (Small proline-rich protein 1A) (SPR1 A) (SPR1A)	Sprr1a	Mus musculus (Mouse)	144	20753;	Complete proteome;Cytoplasm;Keratinization;Reference proteome;Repeat	keratinization [GO:0031424]; keratinocyte differentiation [GO:0030216]; peptide cross-linking [GO:0018149]	cell periphery [GO:0071944]; cornified envelope [GO:0001533]; cytoplasm [GO:0005737]	protein binding, bridging [GO:0030674]; structural constituent of epidermis [GO:0030280]; structural molecule activity [GO:0005198]	Q62266
Q9CWQ2	Zswim7	1	1	1	1		0.5	FALSE	-0.33331	-3.04243	0.63055	0.638888	0.998827	0.998827	False	False										ZSWM7_MOUSE	reviewed	Zinc finger SWIM domain-containing protein 7 (SWIM domain-containing and Srs2-interacting protein 1 homolog)	Zswim7 Sws1	Mus musculus (Mouse)	152	69747;	Complete proteome;DNA damage;DNA recombination;DNA repair;Metal-binding;Nucleus;Reference proteome;Zinc;Zinc-finger	double-strand break repair via homologous recombination [GO:0000724]; protein stabilization [GO:0050821]	nucleus [GO:0005634]; Shu complex [GO:0097196]	zinc ion binding [GO:0008270]	Q9CWQ2
Q8C6D4	Bend5	1	1	1	1		0.5	FALSE	-0.33331	-3.04243	0.63055	0.638888	0.998827	0.998827	False	False										BEND5_MOUSE	reviewed	BEN domain-containing protein 5	Bend5	Mus musculus (Mouse)	421	67621;	Acetylation;Alternative splicing;Coiled coil;Complete proteome;DNA-binding;Isopeptide bond;Reference proteome;Repressor;Transcription;Transcription regulation;Ubl conjugation	negative regulation of transcription, DNA-templated [GO:0045892]; transcription, DNA-templated [GO:0006351]	Golgi apparatus [GO:0005794]	DNA binding [GO:0003677]	Q8C6D4
Q8C6C7	Fam204a	1	1	1	1		0.5	FALSE	-0.33331	-3.04243	0.63055	0.638888	0.998827	0.998827	False	False										F204A_MOUSE	reviewed	Protein FAM204A	Fam204a D19Ertd737e	Mus musculus (Mouse)	236	76539;	Coiled coil;Complete proteome;Reference proteome				Q8C6C7
Q8QZR3	Ces2a	1	1	1	1		0.5	FALSE	-0.33331	-3.04243	0.63055	0.638888	0.998827	0.998827	False	False										EST2A_MOUSE	reviewed	Pyrethroid hydrolase Ces2a (EC 3.1.1.88) (carboxylesterase 2A)	Ces2a Ces6	Mus musculus (Mouse)	558	102022;	Alternative splicing;Complete proteome;Disulfide bond;Glycoprotein;Hydrolase;Phosphoprotein;Pyrrolidone carboxylic acid;Reference proteome;Serine esterase;Signal	protein glycosylation [GO:0006486]		carboxylic ester hydrolase activity [GO:0052689]; trans-permethrin hydrolase activity [GO:0102209]	Q8QZR3
Q91VC4	Plvap	1	1	1	1		0.5	FALSE	-0.33331	-3.04243	0.63055	0.638888	0.998827	0.998827	False	False										PLVAP_MOUSE	reviewed	Plasmalemma vesicle-associated protein (MECA-32 antigen) (Plasmalemma vesicle protein 1) (PV-1)	Plvap Pv1	Mus musculus (Mouse)	438	84094;	Cell membrane;Coiled coil;Complete proteome;Cytoplasm;Glycoprotein;Membrane;Reference proteome;Signal-anchor;Transmembrane;Transmembrane helix	MAPK cascade [GO:0000165]; positive regulation of cellular extravasation [GO:0002693]; tumor necrosis factor-mediated signaling pathway [GO:0033209]	caveola [GO:0005901]; cell surface [GO:0009986]; integral component of membrane [GO:0016021]; perinuclear region of cytoplasm [GO:0048471]		Q91VC4
P50284	Ltbr	1	1	1	1		0.5	FALSE	-0.33331	-3.04243	0.63055	0.638888	0.998827	0.998827	False	False										TNR3_MOUSE	reviewed	Tumor necrosis factor receptor superfamily member 3 (Lymphotoxin-beta receptor)	Ltbr Tnfcr Tnfrsf3	Mus musculus (Mouse)	415	17000;	Apoptosis;Complete proteome;Disulfide bond;Glycoprotein;Membrane;Phosphoprotein;Receptor;Reference proteome;Repeat;Signal;Transmembrane;Transmembrane helix	apoptotic signaling pathway [GO:0097190]; cellular response to mechanical stimulus [GO:0071260]; immune response [GO:0006955]; inflammatory response [GO:0006954]; lymph node development [GO:0048535]; myeloid dendritic cell differentiation [GO:0043011]; positive regulation of extrinsic apoptotic signaling pathway [GO:2001238]; positive regulation of I-kappaB kinase/NF-kappaB signaling [GO:0043123]; positive regulation of JNK cascade [GO:0046330]; regulation of apoptotic process [GO:0042981]; regulation of cell proliferation [GO:0042127]; response to lipopolysaccharide [GO:0032496]	Golgi apparatus [GO:0005794]; integral component of plasma membrane [GO:0005887]; plasma membrane [GO:0005886]	identical protein binding [GO:0042802]; tumor necrosis factor-activated receptor activity [GO:0005031]; ubiquitin protein ligase binding [GO:0031625]	P50284
P50236	Sult2a2	1	1	1	1		0.5	FALSE	-0.33331	-3.04243	0.63055	0.638888	0.998827	0.998827	False	False										ST2A2_MOUSE	reviewed	Bile salt sulfotransferase 2 (EC 2.8.2.14) (Hydroxysteroid sulfotransferase) (ST) (Sulfotransferase 2A2) (ST2A2)	Sult2a2 Sta2 Sth2	Mus musculus (Mouse)	285		Complete proteome;Cytoplasm;Lipid metabolism;Reference proteome;Steroid metabolism;Transferase	steroid metabolic process [GO:0008202]	cytoplasm [GO:0005737]	bile-salt sulfotransferase activity [GO:0047704]	P50236
Q62283	Tspan7	1	1	1	1		0.5	FALSE	-0.33331	-3.04243	0.63055	0.638888	0.998827	0.998827	False	False										TSN7_MOUSE	reviewed	Tetraspanin-7 (Tspan-7) (Cell surface glycoprotein A15) (PE31) (TALLA homolog) (Transmembrane 4 superfamily member 2) (CD antigen CD231)	Tspan7 Mxs1 Tm4sf2	Mus musculus (Mouse)	249	21912;	Complete proteome;Glycoprotein;Membrane;Reference proteome;Transmembrane;Transmembrane helix	cell surface receptor signaling pathway [GO:0007166]	integral component of plasma membrane [GO:0005887]		Q62283
Q62288	Spock1	1	0.333333	0.333333	1	0.702617	1.5	FALSE	-0.359643	-2.24978	0.640443	0.643186	0.987769	0.998827	False	False										TICN1_MOUSE	reviewed	Testican-1 (Protein SPOCK)	Spock1 Spock Ticn1	Mus musculus (Mouse)	442		Complete proteome;Disulfide bond;Extracellular matrix;Glycoprotein;Heparan sulfate;Proteoglycan;Reference proteome;Secreted;Signal	central nervous system neuron differentiation [GO:0021953]; negative regulation of cell-substrate adhesion [GO:0010812]; negative regulation of endopeptidase activity [GO:0010951]; negative regulation of neuron projection development [GO:0010977]; neurogenesis [GO:0022008]; neuron migration [GO:0001764]; signal transduction [GO:0007165]	cytoplasm [GO:0005737]; extracellular space [GO:0005615]; neuromuscular junction [GO:0031594]; node of Ranvier [GO:0033268]; proteinaceous extracellular matrix [GO:0005578]; sarcoplasm [GO:0016528]	calcium ion binding [GO:0005509]; cysteine-type endopeptidase inhibitor activity [GO:0004869]; metalloendopeptidase inhibitor activity [GO:0008191]	Q62288
P50228	Cxcl5	1	1	1	1		0.5	FALSE	-0.33331	-3.04243	0.63055	0.638888	0.998827	0.998827	False	False										CXCL5_MOUSE	reviewed	C-X-C motif chemokine 5 (Cytokine LIX) (Small-inducible cytokine B5) [Cleaved into: GCP-2(1-78); GCP-2(9-78)]	Cxcl5 Scyb5	Mus musculus (Mouse)	132	20311;	Chemotaxis;Complete proteome;Cytokine;Direct protein sequencing;Disulfide bond;Inflammatory response;Reference proteome;Secreted;Signal	antimicrobial humoral immune response mediated by antimicrobial peptide [GO:0061844]; cellular response to lipopolysaccharide [GO:0071222]; chemokine-mediated signaling pathway [GO:0070098]; G-protein coupled receptor signaling pathway [GO:0007186]; immune response [GO:0006955]; inflammatory response [GO:0006954]; leukocyte homeostasis [GO:0001776]; neutrophil activation [GO:0042119]; neutrophil chemotaxis [GO:0030593]; positive regulation of neutrophil chemotaxis [GO:0090023]; regulation of cell proliferation [GO:0042127]; regulation of chemokine production [GO:0032642]; regulation of neutrophil mediated killing of gram-negative bacterium [GO:0070951]; response to lipopolysaccharide [GO:0032496]	extracellular space [GO:0005615]	chemokine activity [GO:0008009]; CXCR chemokine receptor binding [GO:0045236]	P50228
Q9CWU2	Zdhhc13	1	1	1	1		0.5	FALSE	-0.33331	-3.04243	0.63055	0.638888	0.998827	0.998827	False	False										ZDH13_MOUSE	reviewed	Palmitoyltransferase ZDHHC13 (EC 2.3.1.225) (Huntingtin-interacting protein 14-related protein) (HIP14-related protein) (Zinc finger DHHC domain-containing protein 13) (DHHC-13)	Zdhhc13 Hip14l	Mus musculus (Mouse)	622	243983;	ANK repeat;Acetylation;Acyltransferase;Complete proteome;Cytoplasmic vesicle;Golgi apparatus;Lipoprotein;Membrane;Palmitate;Reference proteome;Repeat;Transferase;Transmembrane;Transmembrane helix		cytoplasmic vesicle membrane [GO:0030659]; endoplasmic reticulum [GO:0005783]; Golgi apparatus [GO:0005794]; Golgi-associated vesicle membrane [GO:0030660]; Golgi membrane [GO:0000139]; integral component of membrane [GO:0016021]	magnesium ion transmembrane transporter activity [GO:0015095]; palmitoyltransferase activity [GO:0016409]; protein-cysteine S-palmitoyltransferase activity [GO:0019706]	Q9CWU2
Q62312	Tgfbr2	1	1	1	1		0.5	TRUE	-0.33331	-3.04243	0.63055	0.638888	0.998827	0.998827	False	False										TGFR2_MOUSE	reviewed	TGF-beta receptor type-2 (TGFR-2) (EC 2.7.11.30) (TGF-beta type II receptor) (Transforming growth factor-beta receptor type II) (TGF-beta receptor type II) (TbetaR-II)	Tgfbr2	Mus musculus (Mouse)	592	21813;	ATP-binding;Alternative splicing;Apoptosis;Cell membrane;Complete proteome;Differentiation;Disulfide bond;Glycoprotein;Growth regulation;Kinase;Magnesium;Manganese;Membrane;Metal-binding;Nucleotide-binding;Phosphoprotein;Receptor;Reference proteome;Serine/threonine-protein kinase;Signal;Transferase;Transmembrane;Transmembrane helix	activation of protein kinase activity [GO:0032147]; aging [GO:0007568]; animal organ regeneration [GO:0031100]; apoptotic process [GO:0006915]; atrioventricular valve morphogenesis [GO:0003181]; brain development [GO:0007420]; branching involved in blood vessel morphogenesis [GO:0001569]; bronchus development [GO:0060433]; bronchus morphogenesis [GO:0060434]; cardiac left ventricle morphogenesis [GO:0003214]; cartilage development [GO:0051216]; common-partner SMAD protein phosphorylation [GO:0007182]; digestive tract development [GO:0048565]; embryo implantation [GO:0007566]; embryonic cranial skeleton morphogenesis [GO:0048701]; embryonic hemopoiesis [GO:0035162]; endocardial cushion fusion [GO:0003274]; gastrulation [GO:0007369]; growth plate cartilage chondrocyte growth [GO:0003430]; growth plate cartilage development [GO:0003417]; heart development [GO:0007507]; heart looping [GO:0001947]; inferior endocardial cushion morphogenesis [GO:1905317]; in utero embryonic development [GO:0001701]; lens development in camera-type eye [GO:0002088]; lens fiber cell apoptotic process [GO:1990086]; lung development [GO:0030324]; lung lobe morphogenesis [GO:0060463]; lung morphogenesis [GO:0060425]; mammary gland morphogenesis [GO:0060443]; membranous septum morphogenesis [GO:0003149]; miRNA transport [GO:1990428]; myeloid dendritic cell differentiation [GO:0043011]; negative regulation of cardiac muscle cell proliferation [GO:0060044]; Notch signaling pathway [GO:0007219]; outflow tract morphogenesis [GO:0003151]; outflow tract septum morphogenesis [GO:0003148]; pathway-restricted SMAD protein phosphorylation [GO:0060389]; peptidyl-serine phosphorylation [GO:0018105]; peptidyl-threonine phosphorylation [GO:0018107]; positive regulation of angiogenesis [GO:0045766]; positive regulation of B cell tolerance induction [GO:0002663]; positive regulation of CD4-positive, alpha-beta T cell proliferation [GO:2000563]; positive regulation of epithelial cell migration [GO:0010634]; positive regulation of epithelial to mesenchymal transition [GO:0010718]; positive regulation of epithelial to mesenchymal transition involved in endocardial cushion formation [GO:1905007]; positive regulation of mesenchymal cell proliferation [GO:0002053]; positive regulation of NK T cell differentiation [GO:0051138]; positive regulation of reactive oxygen species metabolic process [GO:2000379]; positive regulation of skeletal muscle tissue regeneration [GO:0043415]; positive regulation of smooth muscle cell proliferation [GO:0048661]; positive regulation of T cell tolerance induction [GO:0002666]; positive regulation of tolerance induction to self antigen [GO:0002651]; protein phosphorylation [GO:0006468]; receptor-mediated endocytosis [GO:0006898]; regulation of cell proliferation [GO:0042127]; regulation of gene expression [GO:0010468]; response to cholesterol [GO:0070723]; response to drug [GO:0042493]; response to estrogen [GO:0043627]; response to glucose [GO:0009749]; response to hypoxia [GO:0001666]; response to mechanical stimulus [GO:0009612]; response to nutrient [GO:0007584]; response to steroid hormone [GO:0048545]; secondary palate development [GO:0062009]; smoothened signaling pathway [GO:0007224]; trachea formation [GO:0060440]; trachea morphogenesis [GO:0060439]; transforming growth factor beta receptor signaling pathway [GO:0007179]; tricuspid valve morphogenesis [GO:0003186]; vasculogenesis [GO:0001570]; ventricular septum morphogenesis [GO:0060412]; wound healing [GO:0042060]	caveola [GO:0005901]; cytosol [GO:0005829]; external side of plasma membrane [GO:0009897]; integral component of membrane [GO:0016021]; integral component of plasma membrane [GO:0005887]; membrane raft [GO:0045121]; plasma membrane [GO:0005886]; receptor complex [GO:0043235]	ATP binding [GO:0005524]; glycosaminoglycan binding [GO:0005539]; metal ion binding [GO:0046872]; signal transducer, downstream of receptor, with serine/threonine kinase activity [GO:0004702]; SMAD binding [GO:0046332]; transforming growth factor beta-activated receptor activity [GO:0005024]; transforming growth factor beta binding [GO:0050431]; transforming growth factor beta receptor activity, type II [GO:0005026]; transmembrane receptor protein serine/threonine kinase activity [GO:0004675]; type III transforming growth factor beta receptor binding [GO:0034714]; type I transforming growth factor beta receptor binding [GO:0034713]	Q62312
Q3U214	Mast3	1	1	1	1		0.5	FALSE	-0.33331	-3.04243	0.63055	0.638888	0.998827	0.998827	False	False										MAST3_MOUSE	reviewed	Microtubule-associated serine/threonine-protein kinase 3 (EC 2.7.11.1)	Mast3 Kiaa0561	Mus musculus (Mouse)	1321	546071;	ATP-binding;Complete proteome;Kinase;Magnesium;Nucleotide-binding;Phosphoprotein;Reference proteome;Serine/threonine-protein kinase;Transferase	cytoskeleton organization [GO:0007010]; intracellular signal transduction [GO:0035556]; peptidyl-serine phosphorylation [GO:0018105]	intracellular [GO:0005622]	ATP binding [GO:0005524]; magnesium ion binding [GO:0000287]; protein serine/threonine kinase activity [GO:0004674]	Q3U214
P50172	Hsd11b1	1	1	1	1		0.5	FALSE	-0.33331	-3.04243	0.63055	0.638888	0.998827	0.998827	False	False										DHI1_MOUSE	reviewed	Corticosteroid 11-beta-dehydrogenase isozyme 1 (EC 1.1.1.146) (11-beta-hydroxysteroid dehydrogenase 1) (11-DH) (11-beta-HSD1) (11beta-HSD1A)	Hsd11b1 Hsd11	Mus musculus (Mouse)	292	15483;	3D-structure;Complete proteome;Endoplasmic reticulum;Glycoprotein;Lipid metabolism;Membrane;NADP;Oxidoreductase;Reference proteome;Signal-anchor;Steroid metabolism;Transmembrane;Transmembrane helix	lung development [GO:0030324]; steroid metabolic process [GO:0008202]	endoplasmic reticulum membrane [GO:0005789]; integral component of membrane [GO:0016021]	11-beta-hydroxysteroid dehydrogenase (NADP+) activity [GO:0070524]; 11-beta-hydroxysteroid dehydrogenase [NAD(P)] activity [GO:0003845]	P50172
P49919	Cdkn1c	1	1	1	1		0.5	TRUE	-0.33331	-3.04243	0.63055	0.638888	0.998827	0.998827	False	False										CDN1C_MOUSE	reviewed	Cyclin-dependent kinase inhibitor 1C (Cyclin-dependent kinase inhibitor p57) (p57Kip2)	Cdkn1c Kip2	Mus musculus (Mouse)	348	12577;	Alternative splicing;Cell cycle;Complete proteome;Methylation;Nucleus;Protein kinase inhibitor;Reference proteome	adrenal gland development [GO:0030325]; aging [GO:0007568]; camera-type eye development [GO:0043010]; cell cycle arrest [GO:0007050]; digestive system development [GO:0055123]; embryonic placenta morphogenesis [GO:0060669]; genetic imprinting [GO:0071514]; kidney development [GO:0001822]; multicellular organism growth [GO:0035264]; myeloid cell differentiation [GO:0030099]; negative regulation of phosphorylation [GO:0042326]; negative regulation of transcription by RNA polymerase II [GO:0000122]; neuron maturation [GO:0042551]; placenta development [GO:0001890]; regulation of exit from mitosis [GO:0007096]; regulation of lens fiber cell differentiation [GO:1902746]; skeletal system development [GO:0001501]; uterus development [GO:0060065]	nucleus [GO:0005634]	cyclin-dependent protein serine/threonine kinase inhibitor activity [GO:0004861]	P49919
Q9CWV4	Mageb16	1	1	1	1		0.5	FALSE	-0.33331	-3.04243	0.63055	0.638888	0.998827	0.998827	False	False										MAGBG_MOUSE	reviewed	Melanoma-associated antigen B16 (MAGE-B16 antigen)	Mageb16	Mus musculus (Mouse)	363	71967;	Complete proteome;Reference proteome;Tumor antigen				Q9CWV4
P52787	Gif	1	1	1	1		0.5	FALSE	-0.33331	-3.04243	0.63055	0.638888	0.998827	0.998827	False	False										IF_MOUSE	reviewed	Gastric intrinsic factor (Intrinsic factor) (IF) (INF)	Gif	Mus musculus (Mouse)	417	14603;	Cobalt;Cobalt transport;Complete proteome;Disulfide bond;Glycoprotein;Ion transport;Phosphoprotein;Reference proteome;Secreted;Signal;Transport	cobalamin transport [GO:0015889]; cobalt ion transport [GO:0006824]	apical plasma membrane [GO:0016324]; endosome [GO:0005768]; extracellular space [GO:0005615]; microvillus [GO:0005902]	cobalamin binding [GO:0031419]	P52787
Q5DU31	Ipcef1	1	1	1	1		0.5	FALSE	-0.33331	-3.04243	0.63055	0.638888	0.998827	0.998827	False	False										ICEF1_MOUSE	reviewed	Interactor protein for cytohesin exchange factors 1	Ipcef1 Kiaa0403	Mus musculus (Mouse)	406	320495;	Alternative splicing;Cell membrane;Complete proteome;Cytoplasm;Membrane;Phosphoprotein;Reference proteome		cytoplasm [GO:0005737]; plasma membrane [GO:0005886]		Q5DU31
Q9CRG1	Tm7sf3	1	1	1	1		0.5	FALSE	-0.33331	-3.04243	0.63055	0.638888	0.998827	0.998827	False	False										TM7S3_MOUSE	reviewed	Transmembrane 7 superfamily member 3 (NARP1)	Tm7sf3	Mus musculus (Mouse)	565	67623;	Cell membrane;Complete proteome;Glycoprotein;Membrane;Reference proteome;Signal;Stress response;Transmembrane;Transmembrane helix	cellular response to unfolded protein [GO:0034620]; negative regulation of programmed cell death [GO:0043069]; positive regulation of insulin secretion [GO:0032024]	integral component of membrane [GO:0016021]; plasma membrane [GO:0005886]		Q9CRG1
Q61878	Prg2	1	1	1	1		0.5	FALSE	-0.33331	-3.04243	0.63055	0.638888	0.998827	0.998827	False	False										PRG2_MOUSE	reviewed	Bone marrow proteoglycan (BMPG) (Proteoglycan 2) [Cleaved into: Eosinophil granule major basic protein (EMBP) (MBP)]	Prg2 Mbp-1	Mus musculus (Mouse)	223	19074;	Antibiotic;Antimicrobial;Complete proteome;Direct protein sequencing;Disulfide bond;Immunity;Lectin;Nitration;Reference proteome;Signal	defense response to bacterium [GO:0042742]; defense response to nematode [GO:0002215]; immune response [GO:0006955]; negative regulation of interleukin-10 production [GO:0032693]; positive regulation of interleukin-4 production [GO:0032753]; regulation of cytokine biosynthetic process [GO:0042035]		carbohydrate binding [GO:0030246]	Q61878
P56564	Slc1a3	1	1	1	1		0.5	FALSE	-0.33331	-3.04243	0.63055	0.638888	0.998827	0.998827	False	False										EAA1_MOUSE	reviewed	Excitatory amino acid transporter 1 (Glial high affinity glutamate transporter) (High-affinity neuronal glutamate transporter) (GluT-1) (Sodium-dependent glutamate/aspartate transporter 1) (GLAST-1) (Solute carrier family 1 member 3)	Slc1a3 Eaat1 Gmt1	Mus musculus (Mouse)	543	20512;	Amino-acid transport;Cell membrane;Chloride;Complete proteome;Direct protein sequencing;Glycoprotein;Membrane;Metal-binding;Phosphoprotein;Potassium;Reference proteome;Sodium;Symport;Transmembrane;Transmembrane helix;Transport	auditory behavior [GO:0031223]; cell morphogenesis involved in neuron differentiation [GO:0048667]; chloride transmembrane transport [GO:1902476]; cranial nerve development [GO:0021545]; D-aspartate import across plasma membrane [GO:0070779]; gamma-aminobutyric acid biosynthetic process [GO:0009449]; glutamate biosynthetic process [GO:0006537]; glutamate metabolic process [GO:0006536]; L-aspartate import across plasma membrane [GO:0140009]; L-glutamate import [GO:0051938]; L-glutamate import across plasma membrane [GO:0098712]; L-glutamate transmembrane transport [GO:0015813]; neuromuscular process controlling balance [GO:0050885]; positive regulation of synaptic transmission [GO:0050806]; potassium ion transmembrane transport [GO:0071805]; response to amino acid [GO:0043200]; response to antibiotic [GO:0046677]; response to drug [GO:0042493]; response to inorganic substance [GO:0010035]; response to light stimulus [GO:0009416]; response to wounding [GO:0009611]; sensory perception of sound [GO:0007605]	cell periphery [GO:0071944]; cell projection [GO:0042995]; cell surface [GO:0009986]; integral component of plasma membrane [GO:0005887]; neuronal cell body [GO:0043025]; neuron projection [GO:0043005]; plasma membrane [GO:0005886]	acidic amino acid transmembrane transporter activity [GO:0015172]; amino acid binding [GO:0016597]; glutamate:sodium symporter activity [GO:0015501]; glutamate binding [GO:0016595]; high-affinity glutamate transmembrane transporter activity [GO:0005314]; L-glutamate transmembrane transporter activity [GO:0005313]; metal ion binding [GO:0046872]	P56564
P56528	Cd38	1	1	1	1		0.5	FALSE	-0.33331	-3.04243	0.63055	0.638888	0.998827	0.998827	False	False										CD38_MOUSE	reviewed	ADP-ribosyl cyclase/cyclic ADP-ribose hydrolase 1 (EC 3.2.2.6) (2'-phospho-ADP-ribosyl cyclase) (2'-phospho-ADP-ribosyl cyclase/2'-phospho-cyclic-ADP-ribose transferase) (EC 2.4.99.20) (2'-phospho-cyclic-ADP-ribose transferase) (ADP-ribosyl cyclase 1) (ADPRC 1) (Cyclic ADP-ribose hydrolase 1) (cADPr hydrolase 1) (I-19) (NIM-R5 antigen) (CD antigen CD38)	Cd38	Mus musculus (Mouse)	304	12494;	3D-structure;Complete proteome;Disulfide bond;Glycoprotein;Hydrolase;Membrane;NAD;NADP;Reference proteome;Signal-anchor;Transferase;Transmembrane;Transmembrane helix	artery smooth muscle contraction [GO:0014824]; B cell receptor signaling pathway [GO:0050853]; female pregnancy [GO:0007565]; long term synaptic depression [GO:0060292]; negative regulation of apoptotic process [GO:0043066]; negative regulation of bone resorption [GO:0045779]; negative regulation of neuron projection development [GO:0010977]; negative regulation of transcription, DNA-templated [GO:0045892]; positive regulation of B cell proliferation [GO:0030890]; positive regulation of cell growth [GO:0030307]; positive regulation of cytosolic calcium ion concentration [GO:0007204]; positive regulation of insulin secretion [GO:0032024]; positive regulation of transcription, DNA-templated [GO:0045893]; positive regulation of vasoconstriction [GO:0045907]; response to drug [GO:0042493]; response to estradiol [GO:0032355]; response to hydroperoxide [GO:0033194]; response to hypoxia [GO:0001666]; response to interleukin-1 [GO:0070555]; response to progesterone [GO:0032570]; response to retinoic acid [GO:0032526]	basolateral plasma membrane [GO:0016323]; cell surface [GO:0009986]; integral component of membrane [GO:0016021]; membrane [GO:0016020]; nucleus [GO:0005634]; plasma membrane [GO:0005886]; secretory granule membrane [GO:0030667]	hydrolase activity, acting on glycosyl bonds [GO:0016798]; identical protein binding [GO:0042802]; NAD(P)+ nucleosidase activity [GO:0050135]; NAD+ nucleosidase activity [GO:0003953]; NAD+ nucleotidase, cyclic ADP-ribose generating [GO:0061809]; phosphorus-oxygen lyase activity [GO:0016849]; transferase activity [GO:0016740]	P56528
Q9CQY6	Uqcc2	1	1	1	1		0.5	FALSE	-0.33331	-3.04243	0.63055	0.638888	0.998827	0.998827	False	False										UQCC2_MOUSE	reviewed	Ubiquinol-cytochrome-c reductase complex assembly factor 2 (Mitochondrial nucleoid factor 1) (Mitochondrial protein M19)	Uqcc2 Mnf1	Mus musculus (Mouse)	136	67267;	Complete proteome;Membrane;Mitochondrion;Mitochondrion inner membrane;Mitochondrion nucleoid;Reference proteome;Transit peptide	mitochondrial respiratory chain complex III assembly [GO:0034551]; positive regulation of cellular protein catabolic process [GO:1903364]; positive regulation of mitochondrial translation [GO:0070131]; regulation of insulin secretion [GO:0050796]; regulation of oxidative phosphorylation [GO:0002082]; regulation of skeletal muscle cell differentiation [GO:2001014]	mitochondrial inner membrane [GO:0005743]; mitochondrial intermembrane space [GO:0005758]; mitochondrial matrix [GO:0005759]; mitochondrial nucleoid [GO:0042645]; mitochondrion [GO:0005739]; nuclear body [GO:0016604]		Q9CQY6
P56485	Ackr3	1	1	1	1		0.5	FALSE	-0.33331	-3.04243	0.63055	0.638888	0.998827	0.998827	False	False										ACKR3_MOUSE	reviewed	Atypical chemokine receptor 3 (C-X-C chemokine receptor type 7) (CXC-R7) (CXCR-7) (Chemokine orphan receptor 1) (G-protein coupled receptor RDC1 homolog) (RDC-1)	Ackr3 Cmkor1 Cxcr7 Rdc1	Mus musculus (Mouse)	362	12778;	Cell adhesion;Cell membrane;Complete proteome;Cytoplasm;Developmental protein;Disulfide bond;Endosome;G-protein coupled receptor;Glycoprotein;Membrane;Phosphoprotein;Receptor;Reference proteome;Transducer;Transmembrane;Transmembrane helix;Ubl conjugation	angiogenesis [GO:0001525]; cell adhesion [GO:0007155]; chemokine-mediated signaling pathway [GO:0070098]; chemotaxis [GO:0006935]; negative regulation of intrinsic apoptotic signaling pathway in response to DNA damage [GO:1902230]; positive regulation of ERK1 and ERK2 cascade [GO:0070374]; positive regulation of mesenchymal stem cell migration [GO:1905322]; receptor internalization [GO:0031623]; vasculogenesis [GO:0001570]	cell surface [GO:0009986]; clathrin-coated pit [GO:0005905]; early endosome [GO:0005769]; endosome [GO:0005768]; integral component of membrane [GO:0016021]; intracellular membrane-bounded organelle [GO:0043231]; nucleus [GO:0005634]; perinuclear region of cytoplasm [GO:0048471]; plasma membrane [GO:0005886]; recycling endosome [GO:0055037]	coreceptor activity [GO:0015026]; C-X-C chemokine binding [GO:0019958]; C-X-C chemokine receptor activity [GO:0016494]; scavenger receptor activity [GO:0005044]	P56485
P56484	Ccr8	1	1	1	1		0.5	FALSE	-0.33331	-3.04243	0.63055	0.638888	0.998827	0.998827	False	False										CCR8_MOUSE	reviewed	C-C chemokine receptor type 8 (C-C CKR-8) (CC-CKR-8) (CCR-8) (CD antigen CDw198)	Ccr8 Cmkbr8 Ter1	Mus musculus (Mouse)	353	12776;	Cell membrane;Complete proteome;Disulfide bond;G-protein coupled receptor;Glycoprotein;Membrane;Receptor;Reference proteome;Transducer;Transmembrane;Transmembrane helix	chemotaxis [GO:0006935]; immune response [GO:0006955]; positive regulation of cytosolic calcium ion concentration [GO:0007204]	integral component of membrane [GO:0016021]; plasma membrane [GO:0005886]	C-C chemokine receptor activity [GO:0016493]	P56484
Q3U0V2	Tradd	1	1	1	1		0.5	FALSE	-0.33331	-3.04243	0.63055	0.638888	0.998827	0.998827	False	False										TRADD_MOUSE	reviewed	Tumor necrosis factor receptor type 1-associated DEATH domain protein (TNFR1-associated DEATH domain protein) (TNFRSF1A-associated via death domain)	Tradd	Mus musculus (Mouse)	310	71609;	Apoptosis;Complete proteome;Cytoplasm;Cytoskeleton;Nucleus;Reference proteome	extrinsic apoptotic signaling pathway [GO:0097191]; positive regulation of hair follicle development [GO:0051798]; positive regulation of I-kappaB kinase/NF-kappaB signaling [GO:0043123]	cytoplasm [GO:0005737]; cytoskeleton [GO:0005856]; membrane raft [GO:0045121]; nucleus [GO:0005634]; plasma membrane [GO:0005886]; receptor complex [GO:0043235]	death domain binding [GO:0070513]; identical protein binding [GO:0042802]; kinase binding [GO:0019900]; molecular adaptor activity [GO:0060090]; signal transducer activity [GO:0004871]	Q3U0V2
P56475	Gabrr1	1	1	1	1		0.5	FALSE	-0.33331	-3.04243	0.63055	0.638888	0.998827	0.998827	False	False										GBRR1_MOUSE	reviewed	Gamma-aminobutyric acid receptor subunit rho-1 (GABA(A) receptor subunit rho-1) (GABA(C) receptor)	Gabrr1	Mus musculus (Mouse)	480	14408;	Cell junction;Cell membrane;Chloride;Chloride channel;Complete proteome;Disulfide bond;Glycoprotein;Ion channel;Ion transport;Membrane;Postsynaptic cell membrane;Reference proteome;Signal;Synapse;Transmembrane;Transmembrane helix;Transport		cell junction [GO:0030054]; chloride channel complex [GO:0034707]; GABA-A receptor complex [GO:1902711]; postsynaptic membrane [GO:0045211]	chloride channel activity [GO:0005254]; extracellular ligand-gated ion channel activity [GO:0005230]; GABA-A receptor activity [GO:0004890]	P56475
P56402	Aqp2	1	1	1	1		0.5	FALSE	-0.33331	-3.04243	0.63055	0.638888	0.998827	0.998827	False	False										AQP2_MOUSE	reviewed	Aquaporin-2 (AQP-2) (ADH water channel) (Aquaporin-CD) (AQP-CD) (Collecting duct water channel protein) (WCH-CD) (Water channel protein for renal collecting duct)	Aqp2	Mus musculus (Mouse)	271	11827;	Cell membrane;Complete proteome;Cytoplasmic vesicle;Glycoprotein;Golgi apparatus;Membrane;Phosphoprotein;Reference proteome;Repeat;Transmembrane;Transmembrane helix;Transport	cellular response to copper ion [GO:0071280]; cellular response to mercury ion [GO:0071288]; cellular response to water deprivation [GO:0042631]; glycerol transport [GO:0015793]; ion transmembrane transport [GO:0034220]; metanephric collecting duct development [GO:0072205]; renal water transport [GO:0003097]; water transport [GO:0006833]	apical plasma membrane [GO:0016324]; basolateral plasma membrane [GO:0016323]; cytoplasmic vesicle [GO:0031410]; cytoplasmic vesicle membrane [GO:0030659]; extracellular exosome [GO:0070062]; Golgi apparatus [GO:0005794]; integral component of endosome membrane [GO:0031303]; integral component of membrane [GO:0016021]; integral component of plasma membrane [GO:0005887]; membrane [GO:0016020]; plasma membrane [GO:0005886]; recycling endosome [GO:0055037]; recycling endosome membrane [GO:0055038]	glycerol transmembrane transporter activity [GO:0015168]; water channel activity [GO:0015250]; water transmembrane transporter activity [GO:0005372]	P56402
Q8CB14	Las2	1	1	1	1		0.5	FALSE	-0.33331	-3.04243	0.63055	0.638888	0.998827	0.998827	False	False										LAS2_MOUSE	reviewed	Lung adenoma susceptibility protein 2	Las2	Mus musculus (Mouse)	526	269033;	Alternative splicing;Complete proteome;Phosphoprotein;Reference proteome;Secreted;Signal	negative regulation of cell proliferation [GO:0008285]	extracellular region [GO:0005576]		Q8CB14
P56203	Ctsw	1	1	1	1		0.5	FALSE	-0.33331	-3.04243	0.63055	0.638888	0.998827	0.998827	False	False										CATW_MOUSE	reviewed	Cathepsin W (EC 3.4.22.-) (Lymphopain)	Ctsw	Mus musculus (Mouse)	371	13041;	Complete proteome;Disulfide bond;Glycoprotein;Hydrolase;Protease;Reference proteome;Signal;Thiol protease;Zymogen	proteolysis involved in cellular protein catabolic process [GO:0051603]	extracellular space [GO:0005615]; lysosome [GO:0005764]	cysteine-type endopeptidase activity [GO:0004197]	P56203
P52795	Efnb1	1	1	1	1		0.5	FALSE	-0.33331	-3.04243	0.63055	0.638888	0.998827	0.998827	False	False										EFNB1_MOUSE	reviewed	Ephrin-B1 (CEK5 receptor ligand) (CEK5-L) (ELK ligand) (ELK-L) (EPH-related receptor tyrosine kinase ligand 2) (LERK-2) (Stimulated by retinoic acid gene 1 protein)	Efnb1 Epl2 Eplg2 Lerk2 Stra1	Mus musculus (Mouse)	345	13641;	Complete proteome;Developmental protein;Differentiation;Disulfide bond;Glycoprotein;Membrane;Neurogenesis;Phosphoprotein;Reference proteome;Signal;Transmembrane;Transmembrane helix	axon guidance [GO:0007411]; embryonic pattern specification [GO:0009880]; ephrin receptor signaling pathway [GO:0048013]; neural crest cell migration [GO:0001755]; positive regulation of T cell proliferation [GO:0042102]; T cell costimulation [GO:0031295]	cytoplasm [GO:0005737]; integral component of membrane [GO:0016021]; membrane raft [GO:0045121]; nucleus [GO:0005634]; plasma membrane [GO:0005886]	ephrin receptor binding [GO:0046875]	P52795
P56198	Cidec	1	1	1	1		0.5	FALSE	-0.33331	-3.04243	0.63055	0.638888	0.998827	0.998827	False	False										CIDEC_MOUSE	reviewed	Cell death activator CIDE-3 (Cell death-inducing DFFA-like effector protein C) (Fat-specific protein FSP27)	Cidec Fsp27	Mus musculus (Mouse)	239	14311;	3D-structure;Activator;Apoptosis;Complete proteome;Endoplasmic reticulum;Lipid droplet;Nucleus;Reference proteome;Transcription;Transcription regulation;Ubl conjugation	apoptotic process [GO:0006915]; execution phase of apoptosis [GO:0097194]; lipid particle organization [GO:0034389]; regulation of apoptotic process [GO:0042981]; regulation of transcription, DNA-templated [GO:0006355]; transcription, DNA-templated [GO:0006351]	cytosol [GO:0005829]; endoplasmic reticulum [GO:0005783]; lipid droplet [GO:0005811]; nucleus [GO:0005634]		P56198
Q9CR14	Fancl	1	1	1	1		0.5	FALSE	-0.33331	-3.04243	0.63055	0.638888	0.998827	0.998827	False	False										FANCL_MOUSE	reviewed	E3 ubiquitin-protein ligase FANCL (EC 2.3.2.27) (Fanconi anemia group L protein homolog) (Proliferation of germ cells protein) (RING-type E3 ubiquitin transferase FANCL)	Fancl Phf9 Pog	Mus musculus (Mouse)	375	67030;	Alternative splicing;Complete proteome;Cytoplasm;DNA damage;DNA repair;Metal-binding;Nucleus;Reference proteome;Transferase;Ubl conjugation;Ubl conjugation pathway;Zinc;Zinc-finger	cellular response to DNA damage stimulus [GO:0006974]; DNA repair [GO:0006281]; gamete generation [GO:0007276]; protein monoubiquitination [GO:0006513]; regulation of cell proliferation [GO:0042127]	cytoplasm [GO:0005737]; Fanconi anaemia nuclear complex [GO:0043240]; intracellular membrane-bounded organelle [GO:0043231]; nuclear body [GO:0016604]; nuclear envelope [GO:0005635]	metal ion binding [GO:0046872]; ubiquitin protein ligase activity [GO:0061630]; ubiquitin protein ligase binding [GO:0031625]; ubiquitin-protein transferase activity [GO:0004842]	Q9CR14
Q3U128	Apcdd1	1	1	1	1		0.5	FALSE	-0.33331	-3.04243	0.63055	0.638888	0.998827	0.998827	False	False										APCD1_MOUSE	reviewed	Protein APCDD1 (Adenomatosis polyposis coli down-regulated 1 protein homolog)	Apcdd1 Drapc1	Mus musculus (Mouse)	514	494504;	Cell membrane;Complete proteome;Glycoprotein;Membrane;Reference proteome;Signal;Transmembrane;Transmembrane helix;Wnt signaling pathway	astrocyte cell migration [GO:0043615]; hair follicle development [GO:0001942]; negative regulation of Wnt signaling pathway [GO:0030178]; Wnt signaling pathway [GO:0016055]	integral component of plasma membrane [GO:0005887]	identical protein binding [GO:0042802]; Wnt-protein binding [GO:0017147]	Q3U128
Q61880	Dmc1	1	1	1	1		0.5	FALSE	-0.33331	-3.04243	0.63055	0.638888	0.998827	0.998827	False	False										DMC1_MOUSE	reviewed	Meiotic recombination protein DMC1/LIM15 homolog	Dmc1 Dmc1h Lim15	Mus musculus (Mouse)	340	13404;	ATP-binding;Cell cycle;Chromosome;Complete proteome;DNA-binding;Meiosis;Nucleotide-binding;Nucleus;Reference proteome	DNA recombinase assembly [GO:0000730]; gamete generation [GO:0007276]; male meiosis I [GO:0007141]; mitotic recombination [GO:0006312]; oocyte maturation [GO:0001556]; ovarian follicle development [GO:0001541]; reciprocal meiotic recombination [GO:0007131]; response to ionizing radiation [GO:0010212]; spermatid development [GO:0007286]; spermatogenesis [GO:0007283]; strand invasion [GO:0042148]; synapsis [GO:0007129]	chromosome [GO:0005694]; chromosome, telomeric region [GO:0000781]; condensed nuclear chromosome [GO:0000794]; nucleoplasm [GO:0005654]; nucleus [GO:0005634]	ATPase activity [GO:0016887]; ATP binding [GO:0005524]; DNA-dependent ATPase activity [GO:0008094]; double-stranded DNA binding [GO:0003690]; four-way junction DNA binding [GO:0000400]; recombinase activity [GO:0000150]; single-stranded DNA binding [GO:0003697]	Q61880
Q61884	Mns1	1	1	1	1		0.5	FALSE	-0.33331	-3.04243	0.63055	0.638888	0.998827	0.998827	False	False										MNS1_MOUSE	reviewed	Meiosis-specific nuclear structural protein 1	Mns1	Mus musculus (Mouse)	491	17427;	Coiled coil;Complete proteome;Meiosis;Nucleus;Phosphoprotein;Reference proteome	cilium organization [GO:0044782]; left/right axis specification [GO:0070986]; meiotic cell cycle [GO:0051321]; positive regulation of cilium assembly [GO:0045724]; spermatogenesis [GO:0007283]	axoneme [GO:0005930]; intermediate filament [GO:0005882]; nuclear envelope [GO:0005635]; sperm flagellum [GO:0036126]	identical protein binding [GO:0042802]	Q61884
Q9CR22	Tmem42	1	1	1	1		0.5	FALSE	-0.33331	-3.04243	0.63055	0.638888	0.998827	0.998827	False	False										TMM42_MOUSE	reviewed	Transmembrane protein 42	Tmem42	Mus musculus (Mouse)	157	66079;	Complete proteome;Membrane;Reference proteome;Transmembrane;Transmembrane helix		integral component of membrane [GO:0016021]		Q9CR22
Q61907	Pemt	1	1	1	1		0.5	FALSE	-0.33331	-3.04243	0.63055	0.638888	0.998827	0.998827	False	False										PEMT_MOUSE	reviewed	Phosphatidylethanolamine N-methyltransferase (PEAMT) (PEMT) (EC 2.1.1.17) (EC 2.1.1.71) (Phospholipid methyltransferase) (PLMT)	Pemt Pempt Pemt2	Mus musculus (Mouse)	199	18618;	Alternative splicing;Complete proteome;Endoplasmic reticulum;Lipid biosynthesis;Lipid metabolism;Membrane;Methyltransferase;Mitochondrion;Phospholipid biosynthesis;Phospholipid metabolism;Reference proteome;S-adenosyl-L-methionine;Transferase;Transmembrane;Transmembrane helix	phosphatidylcholine biosynthetic process [GO:0006656]; positive regulation of protein targeting to mitochondrion [GO:1903955]; sphingomyelin biosynthetic process [GO:0006686]	endoplasmic reticulum membrane [GO:0005789]; integral component of membrane [GO:0016021]; mitochondrial envelope [GO:0005740]; mitochondrial membrane [GO:0031966]; mitochondrion [GO:0005739]	phosphatidylethanolamine N-methyltransferase activity [GO:0004608]; phosphatidyl-N-dimethylethanolamine N-methyltransferase activity [GO:0080101]; phosphatidyl-N-methylethanolamine N-methyltransferase activity [GO:0000773]; S-adenosylmethionine-dependent methyltransferase activity [GO:0008757]	Q61907
P56581	Tdg	1	1	1	1		0.5	TRUE	-0.33331	-3.04243	0.63055	0.638888	0.998827	0.998827	False	False										TDG_MOUSE	reviewed	G/T mismatch-specific thymine DNA glycosylase (EC 3.2.2.29) (C-JUN leucine zipper interactive protein JZA-3) (Thymine-DNA glycosylase)	Tdg	Mus musculus (Mouse)	421	21665;	Activator;Alternative splicing;Chromatin regulator;Complete proteome;DNA damage;DNA repair;Hydrolase;Isopeptide bond;Nucleus;Reference proteome;Transcription;Transcription regulation;Ubl conjugation	base-excision repair [GO:0006284]; base-excision repair, AP site formation [GO:0006285]; chromatin organization [GO:0006325]; DNA demethylation [GO:0080111]; embryo development [GO:0009790]; mismatch repair [GO:0006298]; negative regulation of chromatin binding [GO:0035562]; negative regulation of protein binding [GO:0032091]; negative regulation of transcription by RNA polymerase II [GO:0000122]; regulation of DNA N-glycosylase activity [GO:1902544]; regulation of gene expression, epigenetic [GO:0040029]; transcription, DNA-templated [GO:0006351]	nucleoplasm [GO:0005654]; nucleus [GO:0005634]; plasma membrane [GO:0005886]	ATP binding [GO:0005524]; chloride ion binding [GO:0031404]; DNA binding [GO:0003677]; DNA N-glycosylase activity [GO:0019104]; double-stranded DNA binding [GO:0003690]; G/U mismatch-specific uracil-DNA glycosylase activity [GO:0043739]; magnesium ion binding [GO:0000287]; mismatched DNA binding [GO:0030983]; protein domain specific binding [GO:0019904]; protein homodimerization activity [GO:0042803]; protein kinase C binding [GO:0005080]; protein self-association [GO:0043621]; pyrimidine-specific mismatch base pair DNA N-glycosylase activity [GO:0008263]; RNA polymerase II transcription cofactor activity [GO:0001104]; sodium ion binding [GO:0031402]; SUMO binding [GO:0032183]; transcription factor binding [GO:0008134]; uracil DNA N-glycosylase activity [GO:0004844]	P56581
P56654	Cyp2c37	1	1	1	1		0.5	FALSE	-0.33331	-3.04243	0.63055	0.638888	0.998827	0.998827	False	False										CP237_MOUSE	reviewed	Cytochrome P450 2C37 (EC 1.14.14.1) (CYPIIC37)	Cyp2c37	Mus musculus (Mouse)	490	13096;	Acetylation;Complete proteome;Endoplasmic reticulum;Heme;Iron;Membrane;Metal-binding;Microsome;Monooxygenase;Oxidoreductase;Phosphoprotein;Reference proteome	epoxygenase P450 pathway [GO:0019373]	endoplasmic reticulum membrane [GO:0005789]; organelle membrane [GO:0031090]	arachidonic acid epoxygenase activity [GO:0008392]; aromatase activity [GO:0070330]; heme binding [GO:0020037]; iron ion binding [GO:0005506]; steroid hydroxylase activity [GO:0008395]	P56654
Q3U0P1	Palb2	1	1	1	1		0.5	FALSE	-0.33331	-3.04243	0.63055	0.638888	0.998827	0.998827	False	False										PALB2_MOUSE	reviewed	Partner and localizer of BRCA2	Palb2	Mus musculus (Mouse)	1104	233826;	Alternative splicing;Coiled coil;Complete proteome;DNA damage;DNA recombination;DNA repair;DNA-binding;Nucleus;Phosphoprotein;Reference proteome;Repeat;Tumor suppressor;WD repeat	animal organ morphogenesis [GO:0009887]; double-strand break repair via homologous recombination [GO:0000724]; embryonic organ development [GO:0048568]; inner cell mass cell proliferation [GO:0001833]; in utero embryonic development [GO:0001701]; mesoderm development [GO:0007498]; multicellular organism growth [GO:0035264]; negative regulation of apoptotic process [GO:0043066]; post-anal tail morphogenesis [GO:0036342]; somitogenesis [GO:0001756]	nucleoplasm [GO:0005654]	DNA binding [GO:0003677]	Q3U0P1
P56656	Cyp2c39	1	1	1	1		0.5	FALSE	-0.33331	-3.04243	0.63055	0.638888	0.998827	0.998827	False	False										CP239_MOUSE	reviewed	Cytochrome P450 2C39 (EC 1.14.14.1) (CYPIIC39)	Cyp2c39	Mus musculus (Mouse)	490	13098;	Complete proteome;Endoplasmic reticulum;Heme;Iron;Membrane;Metal-binding;Microsome;Monooxygenase;Oxidoreductase;Reference proteome	epoxygenase P450 pathway [GO:0019373]	endoplasmic reticulum membrane [GO:0005789]; organelle membrane [GO:0031090]	arachidonic acid epoxygenase activity [GO:0008392]; aromatase activity [GO:0070330]; caffeine oxidase activity [GO:0034875]; estrogen 16-alpha-hydroxylase activity [GO:0101020]; heme binding [GO:0020037]; iron ion binding [GO:0005506]; monooxygenase activity [GO:0004497]; steroid hydroxylase activity [GO:0008395]	P56656
Q5F201	Cfap52	1	1	1	1		0.5	FALSE	-0.33331	-3.04243	0.63055	0.638888	0.998827	0.998827	False	False										CFA52_MOUSE	reviewed	Cilia- and flagella-associated protein 52 (WD repeat-containing protein 16)	Cfap52 Wdr16	Mus musculus (Mouse)	620	71860;	Alternative splicing;Cell projection;Cilium;Complete proteome;Cytoplasm;Flagellum;Reference proteome;Repeat;WD repeat		cytoplasm [GO:0005737]; motile cilium [GO:0031514]		Q5F201
Q8CBH7	March11	1	1	1	1		0.5	FALSE	-0.33331	-3.04243	0.63055	0.638888	0.998827	0.998827	False	False										MARHB_MOUSE	reviewed	E3 ubiquitin-protein ligase MARCH11 (EC 2.3.2.27) (Membrane-associated RING finger protein 11) (Membrane-associated RING-CH protein XI) (MARCH-XI) (RING-type E3 ubiquitin transferase MARCH11)	March11	Mus musculus (Mouse)	400	211147;	Alternative splicing;Complete proteome;Cytoplasmic vesicle;Membrane;Metal-binding;Reference proteome;Transferase;Transmembrane;Transmembrane helix;Ubl conjugation pathway;Zinc;Zinc-finger	protein ubiquitination [GO:0016567]	cytoplasmic vesicle membrane [GO:0030659]; integral component of membrane [GO:0016021]	transferase activity [GO:0016740]; zinc ion binding [GO:0008270]	Q8CBH7
P58158	B3gat3	1	1	1	1		0.5	FALSE	-0.33331	-3.04243	0.63055	0.638888	0.998827	0.998827	False	False										B3GA3_MOUSE	reviewed	Galactosylgalactosylxylosylprotein 3-beta-glucuronosyltransferase 3 (EC 2.4.1.135) (Beta-1,3-glucuronyltransferase 3) (Glucuronosyltransferase I) (GlcAT-I) (UDP-GlcUA:Gal beta-1,3-Gal-R glucuronyltransferase) (GlcUAT-I)	B3gat3	Mus musculus (Mouse)	335	72727;	Complete proteome;Disulfide bond;Glycoprotein;Golgi apparatus;Manganese;Membrane;Metal-binding;Reference proteome;Signal-anchor;Transferase;Transmembrane;Transmembrane helix	carbohydrate metabolic process [GO:0005975]; chondroitin sulfate metabolic process [GO:0030204]; chondroitin sulfate proteoglycan biosynthetic process [GO:0050650]; dermatan sulfate proteoglycan biosynthetic process [GO:0050651]; glycosaminoglycan biosynthetic process [GO:0006024]; heparan sulfate proteoglycan biosynthetic process [GO:0015012]; positive regulation of catalytic activity [GO:0043085]; positive regulation of intracellular protein transport [GO:0090316]; protein glycosylation [GO:0006486]	cis-Golgi network [GO:0005801]; Golgi apparatus [GO:0005794]; Golgi membrane [GO:0000139]; integral component of membrane [GO:0016021]	galactosylgalactosylxylosylprotein 3-beta-glucuronosyltransferase activity [GO:0015018]; glucuronosyltransferase activity [GO:0015020]; metal ion binding [GO:0046872]; protein phosphatase activator activity [GO:0072542]	P58158
P58043	Sesn2	1	1	1	1		0.5	TRUE	-0.33331	-3.04243	0.63055	0.638888	0.998827	0.998827	False	False										SESN2_MOUSE	reviewed	Sestrin-2 (EC 1.11.1.15)	Sesn2	Mus musculus (Mouse)	480	230784;	Acetylation;Complete proteome;Cytoplasm;Oxidoreductase;Phosphoprotein;Reference proteome	cellular response to amino acid starvation [GO:0034198]; cellular response to amino acid stimulus [GO:0071230]; cellular response to glucose starvation [GO:0042149]; cellular response to leucine [GO:0071233]; cellular response to leucine starvation [GO:1990253]; cellular response to oxidative stress [GO:0034599]; DNA damage response, signal transduction by p53 class mediator [GO:0030330]; fatty acid beta-oxidation [GO:0006635]; glucose homeostasis [GO:0042593]; glucose import [GO:0046323]; mitochondrial DNA metabolic process [GO:0032042]; mitochondrion organization [GO:0007005]; negative regulation of cell growth [GO:0030308]; negative regulation of TORC1 signaling [GO:1904262]; negative regulation of translation in response to endoplasmic reticulum stress [GO:1902010]; positive regulation of lipophagy [GO:1904504]; positive regulation of macroautophagy [GO:0016239]; positive regulation of protein localization to nucleus [GO:1900182]; positive regulation of transcription from RNA polymerase II promoter in response to oxidative stress [GO:0036091]; protein kinase B signaling [GO:0043491]; reactive oxygen species metabolic process [GO:0072593]; regulation of cAMP-dependent protein kinase activity [GO:2000479]; regulation of gluconeogenesis [GO:0006111]; regulation of protein phosphorylation [GO:0001932]; regulation of response to reactive oxygen species [GO:1901031]; response to glucose [GO:0009749]; response to insulin [GO:0032868]; triglyceride homeostasis [GO:0070328]	Atg1/ULK1 kinase complex [GO:1990316]; cytoplasm [GO:0005737]; GATOR2 complex [GO:0061700]; mitochondrion [GO:0005739]; nucleus [GO:0005634]	GDP-dissociation inhibitor activity [GO:0005092]; leucine binding [GO:0070728]; oxidoreductase activity, acting on peroxide as acceptor [GO:0016684]; peroxiredoxin activity [GO:0051920]; sulfiredoxin activity [GO:0032542]	P58043
Q8CBH5	Mfsd6	1	1	1	1		0.5	FALSE	-0.33331	-3.04243	0.63055	0.638888	0.998827	0.998827	False	False										MFSD6_MOUSE	reviewed	Major facilitator superfamily domain-containing protein 6 (Macrophage MHC class I receptor 2)	Mfsd6 Mmr2	Mus musculus (Mouse)	775	98682;	Adaptive immunity;Alternative splicing;Complete proteome;Immunity;Membrane;Phosphoprotein;Receptor;Reference proteome;Transmembrane;Transmembrane helix	adaptive immune response [GO:0002250]	integral component of membrane [GO:0016021]		Q8CBH5
Q8CBF3	Ephb1	1	1	1	1		0.5	FALSE	-0.33331	-3.04243	0.63055	0.638888	0.998827	0.998827	False	False										EPHB1_MOUSE	reviewed	Ephrin type-B receptor 1 (EC 2.7.10.1)	Ephb1	Mus musculus (Mouse)	984	270190;	ATP-binding;Alternative splicing;Cell adhesion;Cell membrane;Cell projection;Complete proteome;Endosome;Glycoprotein;Kinase;Membrane;Neurogenesis;Nucleotide-binding;Phosphoprotein;Receptor;Reference proteome;Repeat;Signal;Transferase;Transmembrane;Transmembrane helix;Tyrosine-protein kinase;Ubl conjugation	angiogenesis [GO:0001525]; axon guidance [GO:0007411]; camera-type eye morphogenesis [GO:0048593]; cell chemotaxis [GO:0060326]; cell-substrate adhesion [GO:0031589]; central nervous system projection neuron axonogenesis [GO:0021952]; cranial nerve development [GO:0021545]; dendritic spine development [GO:0060996]; dendritic spine morphogenesis [GO:0060997]; detection of temperature stimulus involved in sensory perception of pain [GO:0050965]; ephrin receptor signaling pathway [GO:0048013]; establishment of cell polarity [GO:0030010]; immunological synapse formation [GO:0001771]; negative regulation of satellite cell differentiation [GO:1902725]; negative regulation of skeletal muscle satellite cell proliferation [GO:1902723]; neural precursor cell proliferation [GO:0061351]; neurogenesis [GO:0022008]; optic nerve morphogenesis [GO:0021631]; positive regulation of synapse assembly [GO:0051965]; protein autophosphorylation [GO:0046777]; regulation of ERK1 and ERK2 cascade [GO:0070372]; regulation of JNK cascade [GO:0046328]; regulation of neuron death [GO:1901214]; retinal ganglion cell axon guidance [GO:0031290]; skeletal muscle satellite cell activation [GO:0014719]	axon [GO:0030424]; cytoplasm [GO:0005737]; cytosol [GO:0005829]; dendrite [GO:0030425]; early endosome membrane [GO:0031901]; endoplasmic reticulum [GO:0005783]; filopodium tip [GO:0032433]; integral component of plasma membrane [GO:0005887]; membrane [GO:0016020]; membrane raft [GO:0045121]; plasma membrane [GO:0005886]	ATP binding [GO:0005524]; axon guidance receptor activity [GO:0008046]; protein-containing complex binding [GO:0044877]; transmembrane-ephrin receptor activity [GO:0005005]	Q8CBF3
Q9CQU8	Immp1l	1	1	1	1		0.5	FALSE	-0.33331	-3.04243	0.63055	0.638888	0.998827	0.998827	False	False										IMP1L_MOUSE	reviewed	Mitochondrial inner membrane protease subunit 1 (EC 3.4.21.-) (IMP1-like protein)	Immp1l	Mus musculus (Mouse)	166	66541;	Complete proteome;Hydrolase;Membrane;Mitochondrion;Mitochondrion inner membrane;Protease;Reference proteome	mitochondrial respiratory chain complex assembly [GO:0033108]; protein processing involved in protein targeting to mitochondrion [GO:0006627]; signal peptide processing [GO:0006465]	mitochondrial inner membrane peptidase complex [GO:0042720]; mitochondrion [GO:0005739]	serine-type peptidase activity [GO:0008236]	Q9CQU8
P57791	Rce1	1	1	1	1		0.5	FALSE	-0.33331	-3.04243	0.63055	0.638888	0.998827	0.998827	False	False										FACE2_MOUSE	reviewed	CAAX prenyl protease 2 (EC 3.4.22.-) (Farnesylated proteins-converting enzyme 2) (FACE-2) (Prenyl protein-specific endoprotease 2) (RCE1 homolog)	Rce1 Face2 Rce1a	Mus musculus (Mouse)	329	19671;	Acetylation;Complete proteome;Endoplasmic reticulum;Hydrolase;Membrane;Protease;Reference proteome;Transmembrane;Transmembrane helix;Ubl conjugation	CAAX-box protein processing [GO:0071586]	endoplasmic reticulum membrane [GO:0005789]; integral component of endoplasmic reticulum membrane [GO:0030176]	cysteine-type endopeptidase activity [GO:0004197]; endopeptidase activity [GO:0004175]; metalloendopeptidase activity [GO:0004222]	P57791
P57757	Ctns	1	1	1	1		0.5	FALSE	-0.33331	-3.04243	0.63055	0.638888	0.998827	0.998827	False	False										CTNS_MOUSE	reviewed	Cystinosin	Ctns	Mus musculus (Mouse)	367	83429;	Complete proteome;Glycoprotein;Lysosome;Melanin biosynthesis;Membrane;Reference proteome;Repeat;Transmembrane;Transmembrane helix;Transport	adult walking behavior [GO:0007628]; ATP metabolic process [GO:0046034]; brain development [GO:0007420]; cognition [GO:0050890]; glutathione metabolic process [GO:0006749]; grooming behavior [GO:0007625]; L-cystine transport [GO:0015811]; lens development in camera-type eye [GO:0002088]; long-term memory [GO:0007616]; melanin biosynthetic process [GO:0042438]; negative regulation of hydrogen peroxide biosynthetic process [GO:0010730]; positive regulation of mitochondrial membrane potential [GO:0010918]; visual learning [GO:0008542]	integral component of membrane [GO:0016021]; intermediate filament cytoskeleton [GO:0045111]; intracellular membrane-bounded organelle [GO:0043231]; late endosome [GO:0005770]; lysosomal membrane [GO:0005765]; lysosome [GO:0005764]; melanosome [GO:0042470]; plasma membrane [GO:0005886]	L-cystine transmembrane transporter activity [GO:0015184]	P57757
P57748	Mmp20	1	1	1	1		0.5	FALSE	-0.33331	-3.04243	0.63055	0.638888	0.998827	0.998827	False	False										MMP20_MOUSE	reviewed	Matrix metalloproteinase-20 (MMP-20) (EC 3.4.24.-) (Enamel metalloproteinase) (Enamelysin)	Mmp20	Mus musculus (Mouse)	482	30800;	Autocatalytic cleavage;Calcium;Complete proteome;Disulfide bond;Extracellular matrix;Hydrolase;Metal-binding;Metalloprotease;Protease;Reference proteome;Repeat;Secreted;Signal;Zinc;Zymogen	amelogenesis [GO:0097186]; extracellular matrix disassembly [GO:0022617]; protein catabolic process [GO:0030163]	extracellular region [GO:0005576]; proteinaceous extracellular matrix [GO:0005578]	metalloendopeptidase activity [GO:0004222]; serine-type endopeptidase activity [GO:0004252]; zinc ion binding [GO:0008270]	P57748
Q5EE38	Acd	1	1	1	1		0.5	FALSE	-0.33331	-3.04243	0.63055	0.638888	0.998827	0.998827	False	False										ACD_MOUSE	reviewed	Adrenocortical dysplasia protein	Acd	Mus musculus (Mouse)	416	497652;	Alternative splicing;Chromosome;Complete proteome;DNA-binding;Isopeptide bond;Nucleus;Phosphoprotein;Reference proteome;Telomere;Ubl conjugation	embryonic limb morphogenesis [GO:0030326]; establishment of protein localization to telomere [GO:0070200]; intracellular protein transport [GO:0006886]; negative regulation of telomere maintenance via telomerase [GO:0032211]; positive regulation of single-stranded telomeric DNA binding [GO:0060381]; positive regulation of telomerase activity [GO:0051973]; positive regulation of telomere maintenance via telomerase [GO:0032212]; protection from non-homologous end joining at telomere [GO:0031848]; protein localization to chromosome, telomeric region [GO:0070198]; segmentation [GO:0035282]; skeletal system development [GO:0001501]; telomere assembly [GO:0032202]; telomere capping [GO:0016233]; telomere maintenance [GO:0000723]; urogenital system development [GO:0001655]	nuclear body [GO:0016604]; nuclear chromosome, telomeric region [GO:0000784]; nuclear telomere cap complex [GO:0000783]; nucleoplasm [GO:0005654]; shelterin complex [GO:0070187]	DNA polymerase binding [GO:0070182]; protein-containing complex binding [GO:0044877]; telomeric DNA binding [GO:0042162]	Q5EE38
Q8CBC4	Cnst	1	1	1	1		0.5	FALSE	-0.33331	-3.04243	0.63055	0.638888	0.998827	0.998827	False	False										CNST_MOUSE	reviewed	Consortin	Cnst	Mus musculus (Mouse)	711	226744;	Alternative splicing;Cell membrane;Complete proteome;Cytoplasmic vesicle;Golgi apparatus;Membrane;Reference proteome;Transmembrane;Transmembrane helix	negative regulation of phosphatase activity [GO:0010923]; positive regulation of Golgi to plasma membrane protein transport [GO:0042998]	integral component of membrane [GO:0016021]; intracellular membrane-bounded organelle [GO:0043231]; plasma membrane [GO:0005886]; protein-containing complex [GO:0032991]; trans-Golgi network [GO:0005802]; transport vesicle [GO:0030133]	connexin binding [GO:0071253]; phosphatase binding [GO:0019902]	Q8CBC4
P56974	Nrg2	1	1	1	1		0.5	FALSE	-0.33331	-3.04243	0.63055	0.638888	0.998827	0.998827	False	False										NRG2_MOUSE	reviewed	Pro-neuregulin-2, membrane-bound isoform (Pro-NRG2) [Cleaved into: Neuregulin-2 (NRG-2) (Divergent of neuregulin 1) (DON-1)]	Nrg2	Mus musculus (Mouse)	756		Alternative splicing;Cell membrane;Complete proteome;Disulfide bond;EGF-like domain;Glycoprotein;Growth factor;Immunoglobulin domain;Membrane;Reference proteome;Secreted;Transmembrane;Transmembrane helix	animal organ development [GO:0048513]; intracellular signal transduction [GO:0035556]	extracellular space [GO:0005615]; integral component of membrane [GO:0016021]; intracellular [GO:0005622]; plasma membrane [GO:0005886]	growth factor activity [GO:0008083]; signaling receptor binding [GO:0005102]	P56974
Q5EBI0	Slc26a10	1	1	1	1		0.5	FALSE	-0.33331	-3.04243	0.63055	0.638888	0.998827	0.998827	False	False										S2610_MOUSE	reviewed	Solute carrier family 26 member 10	Slc26a10	Mus musculus (Mouse)	492		Antiport;Chloride;Complete proteome;Membrane;Reference proteome;Transmembrane;Transmembrane helix;Transport	bicarbonate transport [GO:0015701]; chloride transmembrane transport [GO:1902476]; regulation of intracellular pH [GO:0051453]; regulation of membrane potential [GO:0042391]	integral component of plasma membrane [GO:0005887]	anion:anion antiporter activity [GO:0015301]; bicarbonate transmembrane transporter activity [GO:0015106]; chloride channel activity [GO:0005254]; oxalate transmembrane transporter activity [GO:0019531]; secondary active sulfate transmembrane transporter activity [GO:0008271]; sulfate transmembrane transporter activity [GO:0015116]	Q5EBI0
P56818	Bace1	1	1	1	1		0.5	FALSE	-0.33331	-3.04243	0.63055	0.638888	0.998827	0.998827	False	False										BACE1_MOUSE	reviewed	Beta-secretase 1 (EC 3.4.23.46) (Aspartyl protease 2) (ASP2) (Asp 2) (Beta-site amyloid precursor protein cleaving enzyme 1) (Beta-site APP cleaving enzyme 1) (Memapsin-2) (Membrane-associated aspartic protease 2)	Bace1 Bace	Mus musculus (Mouse)	501	23821;	Acetylation;Aspartyl protease;Complete proteome;Cytoplasmic vesicle;Direct protein sequencing;Disulfide bond;Endoplasmic reticulum;Endosome;Glycoprotein;Golgi apparatus;Hydrolase;Lipoprotein;Membrane;Palmitate;Phosphoprotein;Protease;Reference proteome;Signal;Transmembrane;Transmembrane helix;Zymogen	amyloid-beta metabolic process [GO:0050435]; membrane protein ectodomain proteolysis [GO:0006509]; memory [GO:0007613]; modulation of chemical synaptic transmission [GO:0050804]; protein catabolic process [GO:0030163]; proteolysis [GO:0006508]; regulation of synaptic plasticity [GO:0048167]	axon [GO:0030424]; cell surface [GO:0009986]; cytoplasmic vesicle [GO:0031410]; cytoplasmic vesicle membrane [GO:0030659]; early endosome [GO:0005769]; endoplasmic reticulum [GO:0005783]; endosome [GO:0005768]; Golgi apparatus [GO:0005794]; integral component of plasma membrane [GO:0005887]; late endosome [GO:0005770]; membrane [GO:0016020]; membrane raft [GO:0045121]; multivesicular body [GO:0005771]; plasma membrane [GO:0005886]; trans-Golgi network [GO:0005802]	amyloid-beta binding [GO:0001540]; aspartic-type endopeptidase activity [GO:0004190]; endopeptidase activity [GO:0004175]; enzyme binding [GO:0019899]; peptidase activity [GO:0008233]	P56818
Q8CB65	Nemp2	1	1	1	1		0.5	FALSE	-0.33331	-3.04243	0.63055	0.638888	0.998827	0.998827	False	False										NEMP2_MOUSE	reviewed	Nuclear envelope integral membrane protein 2	Nemp2 Tmem194b	Mus musculus (Mouse)	421	227094;	Alternative splicing;Complete proteome;Membrane;Nucleus;Reference proteome;Signal;Transmembrane;Transmembrane helix		integral component of membrane [GO:0016021]; nuclear envelope [GO:0005635]; nuclear inner membrane [GO:0005637]		Q8CB65
Q61850	Foxc2	1	1	1	1		0.5	TRUE	-0.33331	-3.04243	0.63055	0.638888	0.998827	0.998827	False	False										FOXC2_MOUSE	reviewed	Forkhead box protein C2 (Brain factor 3) (BF-3) (Forkhead-related protein FKHL14) (Mesenchyme fork head protein 1) (MFH-1 protein) (Transcription factor FKH-14)	Foxc2 Fkh14 Fkhl14 Mfh1	Mus musculus (Mouse)	494	14234;	Activator;Complete proteome;DNA-binding;Developmental protein;Isopeptide bond;Methylation;Nucleus;Phosphoprotein;Reference proteome;Transcription;Transcription regulation;Ubl conjugation	artery morphogenesis [GO:0048844]; blood vessel development [GO:0001568]; blood vessel remodeling [GO:0001974]; branching involved in blood vessel morphogenesis [GO:0001569]; camera-type eye development [GO:0043010]; cardiac muscle cell proliferation [GO:0060038]; cell proliferation [GO:0008283]; collagen fibril organization [GO:0030199]; embryonic cranial skeleton morphogenesis [GO:0048701]; embryonic heart tube development [GO:0035050]; embryonic skeletal system morphogenesis [GO:0048704]; embryonic viscerocranium morphogenesis [GO:0048703]; glomerular endothelium development [GO:0072011]; glomerular mesangial cell development [GO:0072144]; glomerular visceral epithelial cell differentiation [GO:0072112]; heart development [GO:0007507]; heart morphogenesis [GO:0003007]; insulin receptor signaling pathway [GO:0008286]; kidney development [GO:0001822]; lymphangiogenesis [GO:0001946]; lymph vessel development [GO:0001945]; metanephros development [GO:0001656]; negative regulation of apoptotic process involved in outflow tract morphogenesis [GO:1902257]; negative regulation of transcription by RNA polymerase II [GO:0000122]; neural crest cell development [GO:0014032]; Notch signaling pathway [GO:0007219]; ossification [GO:0001503]; paraxial mesodermal cell fate commitment [GO:0048343]; paraxial mesoderm formation [GO:0048341]; positive regulation of cell adhesion mediated by integrin [GO:0033630]; positive regulation of cell migration involved in sprouting angiogenesis [GO:0090050]; positive regulation of endothelial cell migration [GO:0010595]; positive regulation of integrin activation [GO:0033625]; positive regulation of transcription, DNA-templated [GO:0045893]; positive regulation of transcription by RNA polymerase II [GO:0045944]; positive regulation of vascular wound healing [GO:0035470]; regulation of blood vessel size [GO:0050880]; regulation of organ growth [GO:0046620]; response to hormone [GO:0009725]; skeletal system development [GO:0001501]; somitogenesis [GO:0001756]; ureteric bud development [GO:0001657]; vascular endothelial growth factor receptor signaling pathway [GO:0048010]; ventricular cardiac muscle tissue morphogenesis [GO:0055010]	nuclear body [GO:0016604]; nucleoplasm [GO:0005654]; nucleus [GO:0005634]	chromatin DNA binding [GO:0031490]; DNA binding [GO:0003677]; DNA binding transcription factor activity [GO:0003700]; identical protein binding [GO:0042802]; promoter-specific chromatin binding [GO:1990841]; sequence-specific DNA binding [GO:0043565]; transcriptional activator activity, RNA polymerase II proximal promoter sequence-specific DNA binding [GO:0001077]; transcription factor activity, RNA polymerase II distal enhancer sequence-specific binding [GO:0003705]; transcription regulatory region DNA binding [GO:0044212]	Q61850
P56677	St14	1	1	1	1		0.5	FALSE	-0.33331	-3.04243	0.63055	0.638888	0.998827	0.998827	False	False										ST14_MOUSE	reviewed	Suppressor of tumorigenicity 14 protein homolog (EC 3.4.21.109) (Epithin) (Serine protease 14)	St14 Prss14	Mus musculus (Mouse)	855	19143;	Complete proteome;Disulfide bond;Glycoprotein;Hydrolase;Membrane;Phosphoprotein;Protease;Reference proteome;Repeat;Serine protease;Signal-anchor;Transmembrane;Transmembrane helix	cell migration [GO:0016477]; epithelial cell morphogenesis involved in placental branching [GO:0060672]; keratinocyte differentiation [GO:0030216]; neural tube closure [GO:0001843]; proteolysis [GO:0006508]	basolateral plasma membrane [GO:0016323]; extracellular region [GO:0005576]; extracellular space [GO:0005615]; extrinsic component of plasma membrane [GO:0019897]; integral component of plasma membrane [GO:0005887]; plasma membrane [GO:0005886]	serine-type endopeptidase activity [GO:0004252]; serine-type peptidase activity [GO:0008236]	P56677
Q8CB59	Fam161b	1	1	1	1		0.5	FALSE	-0.33331	-3.04243	0.63055	0.638888	0.998827	0.998827	False	False										F161B_MOUSE	reviewed	Protein FAM161B	Fam161b	Mus musculus (Mouse)	589	217705;	Alternative splicing;Coiled coil;Complete proteome;Reference proteome		cytoplasmic microtubule [GO:0005881]; microtubule cytoskeleton [GO:0015630]		Q8CB59
P55104	Inhbc	1	1	1	1		0.5	FALSE	-0.33331	-3.04243	0.63055	0.638888	0.998827	0.998827	False	False										INHBC_MOUSE	reviewed	Inhibin beta C chain (Activin beta-C chain)	Inhbc	Mus musculus (Mouse)	352	16325;	Cleavage on pair of basic residues;Complete proteome;Disulfide bond;Glycoprotein;Growth factor;Hormone;Reference proteome;Secreted;Signal	cell development [GO:0048468]; positive regulation of pathway-restricted SMAD protein phosphorylation [GO:0010862]; regulation of apoptotic process [GO:0042981]; regulation of MAPK cascade [GO:0043408]; SMAD protein signal transduction [GO:0060395]	extracellular space [GO:0005615]	cytokine activity [GO:0005125]; growth factor activity [GO:0008083]; hormone activity [GO:0005179]; transforming growth factor beta receptor binding [GO:0005160]	P55104
P55098	Pex2	1	1	1	1		0.5	TRUE	-0.33331	-3.04243	0.63055	0.638888	0.998827	0.998827	False	False										PEX2_MOUSE	reviewed	Peroxisome biogenesis factor 2 (Peroxin-2) (Peroxisomal membrane protein 3) (Peroxisome assembly factor 1) (PAF-1)	Pex2 Paf1 Pmp35 Pxmp3	Mus musculus (Mouse)	305	19302;	Complete proteome;Membrane;Metal-binding;Peroxisome;Peroxisome biogenesis;Reference proteome;Transmembrane;Transmembrane helix;Zinc;Zinc-finger	bile acid biosynthetic process [GO:0006699]; cholesterol homeostasis [GO:0042632]; fatty acid beta-oxidation [GO:0006635]; negative regulation of epithelial cell proliferation [GO:0050680]; negative regulation of fibroblast proliferation [GO:0048147]; negative regulation of transcription by RNA polymerase II [GO:0000122]; nervous system development [GO:0007399]; neuron migration [GO:0001764]; peroxisome organization [GO:0007031]; protein destabilization [GO:0031648]; protein import into peroxisome matrix [GO:0016558]; regulation of cholesterol biosynthetic process [GO:0045540]; very long-chain fatty acid metabolic process [GO:0000038]	Cdc73/Paf1 complex [GO:0016593]; integral component of peroxisomal membrane [GO:0005779]	metal ion binding [GO:0046872]; ubiquitin protein ligase activity [GO:0061630]	P55098
P55095	Gcg	1	1	1	1		0.5	TRUE	-0.33331	-3.04243	0.63055	0.638888	0.998827	0.998827	False	False										GLUC_MOUSE	reviewed	Glucagon [Cleaved into: Glicentin; Glicentin-related polypeptide (GRPP); Oxyntomodulin (OXM) (OXY); Glucagon; Glucagon-like peptide 1 (GLP-1); Glucagon-like peptide 1(7-37) (GLP-1(7-37)); Glucagon-like peptide 1(7-36) (GLP-1(7-36)); Glucagon-like peptide 2 (GLP-2)]	Gcg	Mus musculus (Mouse)	180	14526;	Amidation;Cleavage on pair of basic residues;Complete proteome;Hormone;Phosphoprotein;Reference proteome;Secreted;Signal	adenylate cyclase-activating G-protein coupled receptor signaling pathway [GO:0007189]; adenylate cyclase-modulating G-protein coupled receptor signaling pathway [GO:0007188]; negative regulation of apoptotic process [GO:0043066]; negative regulation of execution phase of apoptosis [GO:1900118]; negative regulation of intrinsic apoptotic signaling pathway [GO:2001243]; positive regulation of calcium ion import [GO:0090280]; positive regulation of ERK1 and ERK2 cascade [GO:0070374]; positive regulation of gluconeogenesis by positive regulation of transcription from RNA polymerase II promoter [GO:0035948]; positive regulation of histone H3-K4 methylation [GO:0051571]; positive regulation of insulin secretion involved in cellular response to glucose stimulus [GO:0035774]; positive regulation of peptidyl-serine phosphorylation [GO:0033138]; positive regulation of peptidyl-threonine phosphorylation [GO:0010800]; positive regulation of protein binding [GO:0032092]; positive regulation of protein kinase activity [GO:0045860]; protein kinase A signaling [GO:0010737]; regulation of insulin secretion [GO:0050796]; response to starvation [GO:0042594]	cytoplasm [GO:0005737]; extracellular space [GO:0005615]; secretory granule lumen [GO:0034774]	glucagon receptor binding [GO:0031769]; hormone activity [GO:0005179]; identical protein binding [GO:0042802]	P55095
Q8C963	Ccdc159	1	1	1	1		0.5	FALSE	-0.33331	-3.04243	0.63055	0.638888	0.998827	0.998827	False	False										CC159_MOUSE	reviewed	Coiled-coil domain-containing protein 159	Ccdc159	Mus musculus (Mouse)	411	67119;	Alternative splicing;Coiled coil;Complete proteome;Reference proteome				Q8C963
Q62010	Ovgp1	1	1	1	1		0.5	FALSE	-0.33331	-3.04243	0.63055	0.638888	0.998827	0.998827	False	False										OVGP1_MOUSE	reviewed	Oviduct-specific glycoprotein (Estrogen-dependent oviduct protein) (Oviductal glycoprotein) (Oviductin)	Ovgp1 Chit5 Ogp	Mus musculus (Mouse)	721	12659;	Complete proteome;Cytoplasmic vesicle;Fertilization;Glycoprotein;Reference proteome;Repeat;Signal	carbohydrate metabolic process [GO:0005975]; chitin catabolic process [GO:0006032]; negative regulation of binding of sperm to zona pellucida [GO:2000360]; single fertilization [GO:0007338]	cytoplasm [GO:0005737]; egg coat [GO:0035805]; perivitelline space [GO:0098595]; transport vesicle [GO:0030133]	chitinase activity [GO:0004568]; chitin binding [GO:0008061]	Q62010
Q62053	Ptger2	1	1	1	1		0.5	FALSE	-0.33331	-3.04243	0.63055	0.638888	0.998827	0.998827	False	False										PE2R2_MOUSE	reviewed	Prostaglandin E2 receptor EP2 subtype (PGE receptor EP2 subtype) (PGE2 receptor EP2 subtype) (Prostanoid EP2 receptor)	Ptger2 Ptgerep2	Mus musculus (Mouse)	362	19217;	Cell membrane;Complete proteome;Disulfide bond;G-protein coupled receptor;Glycoprotein;Membrane;Receptor;Reference proteome;Transducer;Transmembrane;Transmembrane helix	adenylate cyclase-activating G-protein coupled receptor signaling pathway [GO:0007189]; cellular response to prostaglandin E stimulus [GO:0071380]; regulation of cell proliferation [GO:0042127]; response to lipopolysaccharide [GO:0032496]; response to progesterone [GO:0032570]	integral component of membrane [GO:0016021]; intracellular [GO:0005622]; plasma membrane [GO:0005886]	prostaglandin E receptor activity [GO:0004957]	Q62053
Q8C8T7	Elfn1	1	1	1	1		0.5	FALSE	-0.33331	-3.04243	0.63055	0.638888	0.998827	0.998827	False	False										ELFN1_MOUSE	reviewed	Protein ELFN1 (Extracellular leucine-rich repeat and fibronectin type-III domain-containing protein 1) (Protein phosphatase 1 regulatory subunit 28)	Elfn1 Ppp1r28	Mus musculus (Mouse)	828	243312;	Cell projection;Complete proteome;Glycoprotein;Leucine-rich repeat;Membrane;Phosphoprotein;Protein phosphatase inhibitor;Reference proteome;Repeat;Signal;Transmembrane;Transmembrane helix	negative regulation of phosphatase activity [GO:0010923]; synapse organization [GO:0050808]	dendrite [GO:0030425]; excitatory synapse [GO:0060076]; integral component of membrane [GO:0016021]	protein phosphatase inhibitor activity [GO:0004864]	Q8C8T7
Q62070	Pim2	1	1	1	1		0.5	FALSE	-0.33331	-3.04243	0.63055	0.638888	0.998827	0.998827	False	False										PIM2_MOUSE	reviewed	Serine/threonine-protein kinase pim-2 (EC 2.7.11.1)	Pim2 Pim-2	Mus musculus (Mouse)	370	18715;	ATP-binding;Alternative initiation;Apoptosis;Cell cycle;Complete proteome;Kinase;Nucleotide-binding;Phosphoprotein;Proto-oncogene;Reference proteome;Serine/threonine-protein kinase;Transferase	apoptotic mitochondrial changes [GO:0008637]; G1/S transition of mitotic cell cycle [GO:0000082]; negative regulation of apoptotic process [GO:0043066]; negative regulation of cell proliferation [GO:0008285]; negative regulation of protein binding [GO:0032091]; positive regulation of autophagy [GO:0010508]; positive regulation of I-kappaB kinase/NF-kappaB signaling [GO:0043123]; positive regulation of macroautophagy [GO:0016239]; positive regulation of transcription, DNA-templated [GO:0045893]; protein autophosphorylation [GO:0046777]; protein phosphorylation [GO:0006468]; protein stabilization [GO:0050821]; regulation of mitotic cell cycle [GO:0007346]; response to virus [GO:0009615]	cytoplasm [GO:0005737]	ATP binding [GO:0005524]; protein kinase activity [GO:0004672]; protein serine/threonine kinase activity [GO:0004674]	Q62070
Q8C8N3	Vwc2	1	1	1	1		0.5	FALSE	-0.33331	-3.04243	0.63055	0.638888	0.998827	0.998827	False	False										VWC2_MOUSE	reviewed	Brorin (Brain-specific chordin-like protein) (CR (chordin-like cysteine-rich) domain-containing adhesive protein) (Cradin) (von Willebrand factor C domain-containing protein 2)	Vwc2	Mus musculus (Mouse)	324	319922;	Basement membrane;Cell junction;Complete proteome;Extracellular matrix;Reference proteome;Repeat;Secreted;Signal;Synapse	negative regulation of BMP signaling pathway [GO:0030514]; positive regulation of cell-substrate adhesion [GO:0010811]; positive regulation of neuron differentiation [GO:0045666]	AMPA glutamate receptor complex [GO:0032281]; basement membrane [GO:0005604]; cell junction [GO:0030054]; extracellular space [GO:0005615]; interstitial matrix [GO:0005614]; proteinaceous extracellular matrix [GO:0005578]; synapse [GO:0045202]		Q8C8N3
Q91VL9	Zbtb1	1	1	1	1		0.5	TRUE	-0.33331	-3.04243	0.63055	0.638888	0.998827	0.998827	False	False										ZBTB1_MOUSE	reviewed	Zinc finger and BTB domain-containing protein 1	Zbtb1	Mus musculus (Mouse)	713	268564;	Complete proteome;DNA-binding;Differentiation;Immunity;Innate immunity;Isopeptide bond;Metal-binding;Nucleus;Phosphoprotein;Reference proteome;Repeat;Transcription;Transcription regulation;Ubl conjugation;Zinc;Zinc-finger	B cell differentiation [GO:0030183]; cellular response to DNA damage stimulus [GO:0006974]; cellular response to UV [GO:0034644]; chromatin remodeling [GO:0006338]; DNA repair [GO:0006281]; innate immune response [GO:0045087]; mRNA transcription by RNA polymerase II [GO:0042789]; negative regulation of transcription by RNA polymerase II [GO:0000122]; positive regulation of natural killer cell differentiation [GO:0032825]; positive regulation of pro-T cell differentiation [GO:2000176]; positive regulation of T cell differentiation [GO:0045582]; positive regulation of T cell mediated immunity [GO:0002711]; protein homooligomerization [GO:0051260]; T cell differentiation in thymus [GO:0033077]; thymus development [GO:0048538]; translesion synthesis [GO:0019985]	nuclear body [GO:0016604]; nuclear membrane [GO:0031965]; nucleoplasm [GO:0005654]; nucleus [GO:0005634]	DNA binding [GO:0003677]; K63-linked polyubiquitin modification-dependent protein binding [GO:0070530]; metal ion binding [GO:0046872]; protein heterodimerization activity [GO:0046982]; protein homodimerization activity [GO:0042803]	Q91VL9
P53776	Lhx4	1	1	1	1		0.5	TRUE	-0.33331	-3.04243	0.63055	0.638888	0.998827	0.998827	False	False										LHX4_MOUSE	reviewed	LIM/homeobox protein Lhx4 (LIM homeobox protein 4)	Lhx4 Gsh-4 Gsh4	Mus musculus (Mouse)	390	16872;	3D-structure;Complete proteome;DNA-binding;Homeobox;LIM domain;Metal-binding;Nucleus;Reference proteome;Repeat;Transcription;Transcription regulation;Zinc	animal organ morphogenesis [GO:0009887]; medial motor column neuron differentiation [GO:0021526]; motor neuron axon guidance [GO:0008045]; negative regulation of apoptotic process [GO:0043066]; placenta development [GO:0001890]; positive regulation of transcription by RNA polymerase II [GO:0045944]; transcription, DNA-templated [GO:0006351]	intracellular [GO:0005622]; nucleoplasm [GO:0005654]	metal ion binding [GO:0046872]; sequence-specific DNA binding [GO:0043565]	P53776
P53690	Mmp14	1	1	1	1		0.5	FALSE	-0.33331	-3.04243	0.63055	0.638888	0.998827	0.998827	False	False										MMP14_MOUSE	reviewed	Matrix metalloproteinase-14 (MMP-14) (EC 3.4.24.80) (MMP-X1) (MT-MMP) (Membrane-type matrix metalloproteinase 1) (MT-MMP 1) (MTMMP1) (Membrane-type-1 matrix metalloproteinase) (MT1-MMP) (MT1MMP)	Mmp14 Mtmmp	Mus musculus (Mouse)	582	17387;	Calcium;Cleavage on pair of basic residues;Collagen degradation;Complete proteome;Cytoplasm;Disulfide bond;Hydrolase;Membrane;Metal-binding;Metalloprotease;Phosphoprotein;Protease;Reference proteome;Repeat;Signal;Transmembrane;Transmembrane helix;Zinc;Zymogen	angiogenesis [GO:0001525]; astrocyte cell migration [GO:0043615]; bone development [GO:0060348]; branching morphogenesis of an epithelial tube [GO:0048754]; cell migration [GO:0016477]; chondrocyte proliferation [GO:0035988]; collagen catabolic process [GO:0030574]; craniofacial suture morphogenesis [GO:0097094]; embryonic cranial skeleton morphogenesis [GO:0048701]; endochondral ossification [GO:0001958]; endodermal cell differentiation [GO:0035987]; endothelial cell proliferation [GO:0001935]; head development [GO:0060322]; lung development [GO:0030324]; male gonad development [GO:0008584]; negative regulation of focal adhesion assembly [GO:0051895]; negative regulation of Notch signaling pathway [GO:0045746]; ossification [GO:0001503]; ovarian follicle development [GO:0001541]; positive regulation of B cell differentiation [GO:0045579]; positive regulation of cell growth [GO:0030307]; positive regulation of cell migration [GO:0030335]; positive regulation of macrophage migration [GO:1905523]; positive regulation of myotube differentiation [GO:0010831]; proteolysis [GO:0006508]; response to estrogen [GO:0043627]; response to hormone [GO:0009725]; response to hypoxia [GO:0001666]; response to mechanical stimulus [GO:0009612]; response to odorant [GO:1990834]; response to organic cyclic compound [GO:0014070]; response to oxidative stress [GO:0006979]; tissue remodeling [GO:0048771]; zymogen activation [GO:0031638]	cytoplasmic vesicle [GO:0031410]; cytosol [GO:0005829]; extracellular matrix [GO:0031012]; extracellular space [GO:0005615]; integral component of membrane [GO:0016021]; intermediate filament cytoskeleton [GO:0045111]; macropinosome [GO:0044354]; melanosome [GO:0042470]; nucleus [GO:0005634]; plasma membrane [GO:0005886]	metalloaminopeptidase activity [GO:0070006]; metalloendopeptidase activity [GO:0004222]; peptidase activator activity [GO:0016504]; zinc ion binding [GO:0008270]	P53690
Q91VL8	Terf2ip	1	1	1	1		0.5	FALSE	-0.33331	-3.04243	0.63055	0.638888	0.998827	0.998827	False	False										TE2IP_MOUSE	reviewed	Telomeric repeat-binding factor 2-interacting protein 1 (TERF2-interacting telomeric protein 1) (TRF2-interacting telomeric protein 1) (Repressor/activator protein 1 homolog) (RAP1 homolog)	Terf2ip Rap1 MNCb-0448 MNCb-0628	Mus musculus (Mouse)	393	57321;	Acetylation;Activator;Chromosome;Complete proteome;Cytoplasm;Isopeptide bond;Nucleus;Phosphoprotein;Reference proteome;Telomere;Transcription;Transcription regulation;Ubl conjugation	negative regulation of DNA recombination at telomere [GO:0048239]; negative regulation of protein phosphorylation [GO:0001933]; negative regulation of telomere maintenance [GO:0032205]; positive regulation of I-kappaB kinase/NF-kappaB signaling [GO:0043123]; positive regulation of NF-kappaB transcription factor activity [GO:0051092]; positive regulation of NIK/NF-kappaB signaling [GO:1901224]; positive regulation of peptidyl-serine phosphorylation [GO:0033138]; positive regulation of protein acetylation [GO:1901985]; protein localization to chromosome, telomeric region [GO:0070198]; regulation of double-strand break repair via homologous recombination [GO:0010569]; regulation of telomere maintenance [GO:0032204]; regulation of transcription, DNA-templated [GO:0006355]; telomere maintenance [GO:0000723]; telomere maintenance via telomere lengthening [GO:0010833]; transcription, DNA-templated [GO:0006351]	chromosome, telomeric region [GO:0000781]; cytoplasm [GO:0005737]; cytosol [GO:0005829]; Mre11 complex [GO:0030870]; nuclear body [GO:0016604]; nuclear chromosome, telomeric region [GO:0000784]; nuclear telomere cap complex [GO:0000783]; nucleoplasm [GO:0005654]; nucleus [GO:0005634]; shelterin complex [GO:0070187]	G-rich strand telomeric DNA binding [GO:0098505]; phosphatase binding [GO:0019902]; telomeric DNA binding [GO:0042162]	Q91VL8
Q5DU41	Lrrc8b	1	1	1	1		0.5	FALSE	-0.33331	-3.04243	0.63055	0.638888	0.998827	0.998827	False	False										LRC8B_MOUSE	reviewed	Volume-regulated anion channel subunit LRRC8B (Leucine-rich repeat-containing protein 8B) (T-cell activation leucine repeat-rich protein) (TA-LRRP)	Lrrc8b Kiaa0231	Mus musculus (Mouse)	803	433926;	Alternative splicing;Cell membrane;Complete proteome;Endoplasmic reticulum;Glycoprotein;Ion channel;Ion transport;Leucine-rich repeat;Membrane;Phosphoprotein;Reference proteome;Repeat;Transmembrane;Transmembrane helix;Transport	anion transmembrane transport [GO:0098656]; signal transduction [GO:0007165]	cytoplasm [GO:0005737]; endoplasmic reticulum membrane [GO:0005789]; ion channel complex [GO:0034702]; plasma membrane [GO:0005886]	volume-sensitive anion channel activity [GO:0005225]	Q5DU41
Q9CRB8	Mtfp1	1	1	1	1		0.5	FALSE	-0.33331	-3.04243	0.63055	0.638888	0.998827	0.998827	False	False										MTFP1_MOUSE	reviewed	Mitochondrial fission process protein 1 (Mitochondrial 18 kDa protein) (MTP18)	Mtfp1 Mtp18	Mus musculus (Mouse)	166	67900;	Apoptosis;Complete proteome;Direct protein sequencing;Membrane;Mitochondrion;Mitochondrion inner membrane;Reference proteome;Transmembrane;Transmembrane helix	apoptotic process [GO:0006915]; mitochondrial fission [GO:0000266]; mitochondrial membrane organization [GO:0007006]; response to muscle activity [GO:0014850]	integral component of membrane [GO:0016021]; mitochondrial inner membrane [GO:0005743]; mitochondrion [GO:0005739]		Q9CRB8
P53657	Pklr	1	1	1	1		0.5	FALSE	-0.33331	-3.04243	0.63055	0.638888	0.998827	0.998827	False	False										KPYR_MOUSE	reviewed	Pyruvate kinase PKLR (EC 2.7.1.40) (L-PK) (Pyruvate kinase isozymes L/R)	Pklr	Mus musculus (Mouse)	574		ATP-binding;Allosteric enzyme;Alternative splicing;Complete proteome;Glycolysis;Kinase;Magnesium;Metal-binding;Nucleotide-binding;Phosphoprotein;Potassium;Pyruvate;Reference proteome;Transferase	cellular response to insulin stimulus [GO:0032869]; endocrine pancreas development [GO:0031018]; response to other organism [GO:0051707]	cytoplasm [GO:0005737]; cytosol [GO:0005829]	ATP binding [GO:0005524]; kinase activity [GO:0016301]; magnesium ion binding [GO:0000287]; potassium ion binding [GO:0030955]; pyruvate kinase activity [GO:0004743]	P53657
P53568	Cebpg	1	1	1	1		0.5	TRUE	-0.33331	-3.04243	0.63055	0.638888	0.998827	0.998827	False	False										CEBPG_MOUSE	reviewed	CCAAT/enhancer-binding protein gamma (C/EBP gamma) (Granulocyte colony-stimulating factor promoter element 1-binding protein) (GPE1-BP) (GPE1-binding protein) (Immunoglobulin enhancer-binding protein 1) (IG/EBP-1)	Cebpg	Mus musculus (Mouse)	150	12611;	Activator;Complete proteome;DNA-binding;Isopeptide bond;Nucleus;Reference proteome;Transcription;Transcription regulation;Ubl conjugation	B cell differentiation [GO:0030183]; chromatin remodeling [GO:0006338]; enucleate erythrocyte differentiation [GO:0043353]; immune response [GO:0006955]; liver development [GO:0001889]; mRNA metabolic process [GO:0016071]; natural killer cell mediated cytotoxicity [GO:0042267]; negative regulation of DNA binding transcription factor activity [GO:0043433]; nucleosome disassembly [GO:0006337]; positive regulation of DNA repair [GO:0045739]; positive regulation of interferon-gamma biosynthetic process [GO:0045078]; positive regulation of transcription by RNA polymerase II [GO:0045944]; regulation of transcription by RNA polymerase II [GO:0006357]	nucleoplasm [GO:0005654]; nucleus [GO:0005634]	DNA binding [GO:0003677]; protein heterodimerization activity [GO:0046982]; protein homodimerization activity [GO:0042803]; RNA polymerase II proximal promoter sequence-specific DNA binding [GO:0000978]; RNA polymerase II proximal promoter sequence-specific DNA binding, bending [GO:0044377]; sequence-specific DNA binding [GO:0043565]; transcriptional activator activity, RNA polymerase II proximal promoter sequence-specific DNA binding [GO:0001077]; transcription factor binding [GO:0008134]	P53568
P52963	Epb41l4a	1	1	1	1		0.5	FALSE	-0.33331	-3.04243	0.63055	0.638888	0.998827	0.998827	False	False										E41LA_MOUSE	reviewed	Band 4.1-like protein 4A (Protein NBL4)	Epb41l4a Epb4.1l4 Epb4.1l4a Epb41l4	Mus musculus (Mouse)	686	13824;	Complete proteome;Cytoplasm;Cytoskeleton;Phosphoprotein;Reference proteome	actomyosin structure organization [GO:0031032]	cytoplasm [GO:0005737]; cytoskeleton [GO:0005856]	cytoskeletal protein binding [GO:0008092]; structural constituent of cytoskeleton [GO:0005200]	P52963
Q62101	Prkd1	1	1	1	1		0.5	TRUE	-0.33331	-3.04243	0.63055	0.638888	0.998827	0.998827	False	False										KPCD1_MOUSE	reviewed	Serine/threonine-protein kinase D1 (EC 2.7.11.13) (Protein kinase C mu type) (Protein kinase D) (nPKC-D1) (nPKC-mu)	Prkd1 Pkcm Pkd Prkcm	Mus musculus (Mouse)	918	18760;	ATP-binding;Angiogenesis;Apoptosis;Cell membrane;Complete proteome;Cytoplasm;Differentiation;Golgi apparatus;Immunity;Inflammatory response;Innate immunity;Kinase;Magnesium;Membrane;Metal-binding;Neurogenesis;Nucleotide-binding;Phosphoprotein;Reference proteome;Repeat;Serine/threonine-protein kinase;Transferase;Zinc;Zinc-finger	angiogenesis [GO:0001525]; apoptotic process [GO:0006915]; cellular response to amino acid starvation [GO:0034198]; cellular response to hydroperoxide [GO:0071447]; cellular response to oxidative stress [GO:0034599]; cellular response to vascular endothelial growth factor stimulus [GO:0035924]; defense response to Gram-negative bacterium [GO:0050829]; Golgi organization [GO:0007030]; Golgi vesicle transport [GO:0048193]; inflammatory response [GO:0006954]; innate immune response [GO:0045087]; intracellular signal transduction [GO:0035556]; negative regulation of cell death [GO:0060548]; peptidyl-serine phosphorylation [GO:0018105]; peptidyl-threonine phosphorylation [GO:0018107]; positive regulation of angiogenesis [GO:0045766]; positive regulation of autophagy [GO:0010508]; positive regulation of blood vessel endothelial cell migration [GO:0043536]; positive regulation of CREB transcription factor activity [GO:0032793]; positive regulation of endothelial cell chemotaxis [GO:2001028]; positive regulation of endothelial cell chemotaxis by VEGF-activated vascular endothelial growth factor receptor signaling pathway [GO:0038033]; positive regulation of endothelial cell migration [GO:0010595]; positive regulation of endothelial cell proliferation [GO:0001938]; positive regulation of histone deacetylase activity [GO:1901727]; positive regulation of I-kappaB kinase/NF-kappaB signaling [GO:0043123]; positive regulation of neuron projection development [GO:0010976]; positive regulation of NF-kappaB transcription factor activity [GO:0051092]; positive regulation of osteoblast differentiation [GO:0045669]; positive regulation of peptidyl-serine phosphorylation [GO:0033138]; positive regulation of transcription by RNA polymerase II [GO:0045944]; protein autophosphorylation [GO:0046777]; protein kinase D signaling [GO:0089700]; protein phosphorylation [GO:0006468]; Ras protein signal transduction [GO:0007265]; regulation of keratinocyte proliferation [GO:0010837]; regulation of protein stability [GO:0031647]; regulation of release of sequestered calcium ion into cytosol [GO:0051279]; vascular endothelial growth factor receptor signaling pathway [GO:0048010]	autophagosome membrane [GO:0000421]; cell-cell junction [GO:0005911]; cell cortex [GO:0005938]; cytoplasm [GO:0005737]; cytosol [GO:0005829]; Golgi apparatus [GO:0005794]; nucleus [GO:0005634]; plasma membrane [GO:0005886]; trans-Golgi network [GO:0005802]	ATP binding [GO:0005524]; identical protein binding [GO:0042802]; kinase activity [GO:0016301]; metal ion binding [GO:0046872]; protein kinase C activity [GO:0004697]; protein serine/threonine kinase activity [GO:0004674]	Q62101
P52946	Pdx1	1	1	1	1		0.5	TRUE	-0.33331	-3.04243	0.63055	0.638888	0.998827	0.998827	False	False										PDX1_MOUSE	reviewed	Pancreas/duodenum homeobox protein 1 (Insulin promoter factor 1) (IPF-1) (Islet/duodenum homeobox 1) (IDX-1) (Somatostatin-transactivating factor 1) (STF-1)	Pdx1 Ipf1	Mus musculus (Mouse)	284	18609;	Activator;Complete proteome;Cytoplasm;DNA-binding;Developmental protein;Diabetes mellitus;Homeobox;Nucleus;Phosphoprotein;Reference proteome;Transcription;Transcription regulation	animal organ regeneration [GO:0031100]; animal organ senescence [GO:0010260]; cell differentiation [GO:0030154]; central nervous system development [GO:0007417]; detection of glucose [GO:0051594]; digestive tract development [GO:0048565]; endocrine pancreas development [GO:0031018]; exocrine pancreas development [GO:0031017]; glucose homeostasis [GO:0042593]; glucose metabolic process [GO:0006006]; insulin secretion [GO:0030073]; liver development [GO:0001889]; morphogenesis of embryonic epithelium [GO:0016331]; negative regulation of cell proliferation [GO:0008285]; negative regulation of endoplasmic reticulum stress-induced intrinsic apoptotic signaling pathway [GO:1902236]; negative regulation of transcription by RNA polymerase II [GO:0000122]; negative regulation of type B pancreatic cell apoptotic process [GO:2000675]; nitric oxide mediated signal transduction [GO:0007263]; pancreas development [GO:0031016]; positive regulation of cell death [GO:0010942]; positive regulation of cell proliferation [GO:0008284]; positive regulation of DNA binding [GO:0043388]; positive regulation of insulin secretion involved in cellular response to glucose stimulus [GO:0035774]; positive regulation of transcription, DNA-templated [GO:0045893]; positive regulation of transcription by RNA polymerase II [GO:0045944]; regulation of cell proliferation [GO:0042127]; regulation of transcription by RNA polymerase II [GO:0006357]; response to alkaloid [GO:0043279]; response to chlorate [GO:0010157]; response to cytokine [GO:0034097]; response to fatty acid [GO:0070542]; response to glucocorticoid [GO:0051384]; response to iron(II) ion [GO:0010040]; response to leucine [GO:0043201]; response to nicotine [GO:0035094]; response to vitamin [GO:0033273]; response to wounding [GO:0009611]; smoothened signaling pathway [GO:0007224]; stem cell differentiation [GO:0048863]; transdifferentiation [GO:0060290]; type B pancreatic cell differentiation [GO:0003309]	cytosol [GO:0005829]; intracellular [GO:0005622]; nuclear speck [GO:0016607]; nucleoplasm [GO:0005654]; nucleus [GO:0005634]	chromatin binding [GO:0003682]; DNA binding [GO:0003677]; DNA binding transcription factor activity [GO:0003700]; promoter-specific chromatin binding [GO:1990841]; protein-containing complex binding [GO:0044877]; protein heterodimerization activity [GO:0046982]; RNA polymerase II proximal promoter sequence-specific DNA binding [GO:0000978]; sequence-specific DNA binding [GO:0043565]; transcriptional activator activity, RNA polymerase II proximal promoter sequence-specific DNA binding [GO:0001077]; transcription factor activity, RNA polymerase II distal enhancer sequence-specific binding [GO:0003705]	P52946
Q8C886	Plekhn1	1	1	1	1		0.5	FALSE	-0.33331	-3.04243	0.63055	0.638888	0.998827	0.998827	False	False										PKHN1_MOUSE	reviewed	Probable pleckstrin homology domain-containing family N member 1 (PH domain-containing family N member 1)	Plekhn1	Mus musculus (Mouse)	359		Alternative splicing;Complete proteome;Reference proteome				Q8C886
Q62130	Ptpn14	1	1	1	1		0.5	FALSE	-0.33331	-3.04243	0.63055	0.638888	0.998827	0.998827	False	False										PTN14_MOUSE	reviewed	Tyrosine-protein phosphatase non-receptor type 14 (EC 3.1.3.48) (Protein-tyrosine phosphatase PTP36)	Ptpn14	Mus musculus (Mouse)	1189	19250;	Complete proteome;Cytoplasm;Cytoskeleton;Hydrolase;Nucleus;Phosphoprotein;Protein phosphatase;Reference proteome;Transcription;Transcription regulation;Ubl conjugation	lymphangiogenesis [GO:0001946]; negative regulation of cell proliferation [GO:0008285]; regulation of protein export from nucleus [GO:0046825]; regulation of transcription, DNA-templated [GO:0006355]; transcription, DNA-templated [GO:0006351]	cytoplasm [GO:0005737]; cytoskeleton [GO:0005856]; nucleoplasm [GO:0005654]; nucleus [GO:0005634]	protein tyrosine phosphatase activity [GO:0004725]; receptor tyrosine kinase binding [GO:0030971]; transcription cofactor activity [GO:0003712]	Q62130
Q5DU57	Spata13	1	1	1	1		0.5	FALSE	-0.33331	-3.04243	0.63055	0.638888	0.998827	0.998827	False	False										SPT13_MOUSE	reviewed	Spermatogenesis-associated protein 13 (APC-stimulated guanine nucleotide exchange factor 2) (Asef2)	Spata13	Mus musculus (Mouse)	656	219140;	Alternative splicing;Cell membrane;Cell projection;Complete proteome;Cytoplasm;Guanine-nucleotide releasing factor;Membrane;Phosphoprotein;Reference proteome;SH3 domain	cell migration [GO:0016477]; filopodium assembly [GO:0046847]; intracellular signal transduction [GO:0035556]; lamellipodium assembly [GO:0030032]; regulation of cell migration [GO:0030334]; regulation of Rho protein signal transduction [GO:0035023]	cytoplasm [GO:0005737]; cytosol [GO:0005829]; filopodium [GO:0030175]; lamellipodium [GO:0030027]; nucleoplasm [GO:0005654]; ruffle membrane [GO:0032587]	guanyl-nucleotide exchange factor activity [GO:0005085]; identical protein binding [GO:0042802]; Rac guanyl-nucleotide exchange factor activity [GO:0030676]	Q5DU57
Q9CR78	Msantd3	1	1	1	1		0.5	FALSE	-0.33331	-3.04243	0.63055	0.638888	0.998827	0.998827	False	False										MSD3_MOUSE	reviewed	Myb/SANT-like DNA-binding domain-containing protein 3	Msantd3	Mus musculus (Mouse)	275	66665;	Coiled coil;Complete proteome;Isopeptide bond;Phosphoprotein;Reference proteome;Ubl conjugation			identical protein binding [GO:0042802]	Q9CR78
Q8CAE9	Podxl2	1	1	1	1		0.5	FALSE	-0.33331	-3.04243	0.63055	0.638888	0.998827	0.998827	False	False										PDXL2_MOUSE	reviewed	Podocalyxin-like protein 2 (Endoglycan)	Podxl2	Mus musculus (Mouse)	603	319655;	Alternative splicing;Cell adhesion;Complete proteome;Disulfide bond;Glycoprotein;Membrane;Phosphoprotein;Reference proteome;Sialic acid;Signal;Sulfation;Transmembrane;Transmembrane helix	leukocyte tethering or rolling [GO:0050901]	integral component of membrane [GO:0016021]		Q8CAE9
Q9CR76	Tmem186	1	1	1	1		0.5	FALSE	-0.33331	-3.04243	0.63055	0.638888	0.998827	0.998827	False	False										TM186_MOUSE	reviewed	Transmembrane protein 186	Tmem186	Mus musculus (Mouse)	216	66690;	Complete proteome;Membrane;Reference proteome;Transmembrane;Transmembrane helix		integral component of membrane [GO:0016021]; mitochondrion [GO:0005739]		Q9CR76
Q8CAC8	Spink10	1	1	1	1		0.5	FALSE	-0.33331	-3.04243	0.63055	0.638888	0.998827	0.998827	False	False										ISK10_MOUSE	reviewed	Serine protease inhibitor Kazal-type 10	Spink10	Mus musculus (Mouse)	162	328971;	Complete proteome;Disulfide bond;Membrane;Protease inhibitor;Reference proteome;Repeat;Serine protease inhibitor;Transmembrane;Transmembrane helix	negative regulation of serine-type endopeptidase activity [GO:1900004]; regulation of acrosome reaction [GO:0060046]	acrosomal vesicle [GO:0001669]; extracellular space [GO:0005615]; integral component of membrane [GO:0016021]	serine-type endopeptidase inhibitor activity [GO:0004867]	Q8CAC8
Q9CR36	Gkn1	1	1	1	1		0.5	FALSE	-0.33331	-3.04243	0.63055	0.638888	0.998827	0.998827	False	False										GKN1_MOUSE	reviewed	Gastrokine-1 (18 kDa antrum mucosa protein) (AMP-18) (Protein CA11 homolog)	Gkn1 Amp18 Ca11	Mus musculus (Mouse)	201	66283;	Complete proteome;Disulfide bond;Mitogen;Reference proteome;Secreted;Signal	positive regulation of cell division [GO:0051781]; positive regulation of cell proliferation [GO:0008284]	extracellular space [GO:0005615]; secretory granule [GO:0030141]	growth factor activity [GO:0008083]	Q9CR36
Q61967	Zfp90	1	1	1	1		0.5	TRUE	-0.33331	-3.04243	0.63055	0.638888	0.998827	0.998827	False	False										ZFP90_MOUSE	reviewed	Zinc finger protein 90 (Zfp-90) (Zinc finger protein NK10)	Zfp90 Nk10	Mus musculus (Mouse)	636	22751;	Complete proteome;DNA-binding;Isopeptide bond;Metal-binding;Nucleus;Reference proteome;Repeat;Repressor;Transcription;Transcription regulation;Ubl conjugation;Zinc;Zinc-finger	negative regulation of DNA binding [GO:0043392]; negative regulation of transcription, DNA-templated [GO:0045892]; negative regulation of transcription by RNA polymerase II [GO:0000122]; positive regulation of transcription, DNA-templated [GO:0045893]; transcription, DNA-templated [GO:0006351]	nucleus [GO:0005634]	DNA binding [GO:0003677]; metal ion binding [GO:0046872]; transcriptional repressor activity, RNA polymerase II proximal promoter sequence-specific DNA binding [GO:0001078]	Q61967
Q9CR40	Klhl28	1	1	1	1		0.5	FALSE	-0.33331	-3.04243	0.63055	0.638888	0.998827	0.998827	False	False										KLH28_MOUSE	reviewed	Kelch-like protein 28 (BTB/POZ domain-containing protein 5)	Klhl28 Btbd5	Mus musculus (Mouse)	571	66689;	Alternative splicing;Complete proteome;Kelch repeat;Reference proteome;Repeat	protein ubiquitination [GO:0016567]	Cul3-RING ubiquitin ligase complex [GO:0031463]		Q9CR40
Q8CA95	Pde10a	1	1	1	1		0.5	FALSE	-0.33331	-3.04243	0.63055	0.638888	0.998827	0.998827	False	False										PDE10_MOUSE	reviewed	cAMP and cAMP-inhibited cGMP 3',5'-cyclic phosphodiesterase 10A (EC 3.1.4.17) (EC 3.1.4.35)	Pde10a	Mus musculus (Mouse)	790	23984;	Allosteric enzyme;Alternative splicing;Complete proteome;Cytoplasm;Hydrolase;Metal-binding;Nucleotide-binding;Reference proteome;Repeat;cAMP;cAMP-binding;cGMP;cGMP-binding	cAMP catabolic process [GO:0006198]; cGMP catabolic process [GO:0046069]; regulation of cAMP-mediated signaling [GO:0043949]; regulation of protein kinase A signaling [GO:0010738]; signal transduction [GO:0007165]	cytoplasm [GO:0005737]; membrane [GO:0016020]; perikaryon [GO:0043204]	3',5'-cyclic-GMP phosphodiesterase activity [GO:0047555]; 3',5'-cyclic-nucleotide phosphodiesterase activity [GO:0004114]; cAMP binding [GO:0030552]; cGMP binding [GO:0030553]; cGMP-stimulated cyclic-nucleotide phosphodiesterase activity [GO:0004118]; drug binding [GO:0008144]; metal ion binding [GO:0046872]	Q8CA95
Q9CR42	Ankrd1	1	1	1	1		0.5	TRUE	-0.33331	-3.04243	0.63055	0.638888	0.998827	0.998827	False	False										ANKR1_MOUSE	reviewed	Ankyrin repeat domain-containing protein 1 (Cardiac ankyrin repeat protein)	Ankrd1 Carp	Mus musculus (Mouse)	319	107765;	ANK repeat;Coiled coil;Complete proteome;Nucleus;Reference proteome;Repeat	cardiac muscle tissue morphogenesis [GO:0055008]; cellular response to drug [GO:0035690]; cellular response to hypoxia [GO:0071456]; cellular response to interleukin-1 [GO:0071347]; cellular response to lipopolysaccharide [GO:0071222]; cellular response to mechanical stimulus [GO:0071260]; cellular response to organic cyclic compound [GO:0071407]; cellular response to transforming growth factor beta stimulus [GO:0071560]; cellular response to tumor necrosis factor [GO:0071356]; myoblast differentiation [GO:0045445]; negative regulation of DNA biosynthetic process [GO:2000279]; negative regulation of transcription by RNA polymerase II [GO:0000122]; positive regulation of apoptotic process [GO:0043065]; positive regulation of DNA damage response, signal transduction by p53 class mediator [GO:0043517]; positive regulation of neuron projection development [GO:0010976]; positive regulation of protein secretion [GO:0050714]; regulation of transcription by RNA polymerase II [GO:0006357]; response to muscle stretch [GO:0035994]; skeletal muscle cell differentiation [GO:0035914]	cytoplasm [GO:0005737]; cytosol [GO:0005829]; fibrillar center [GO:0001650]; I band [GO:0031674]; myofibril [GO:0030016]; nucleus [GO:0005634]; transcription factor complex [GO:0005667]	DNA binding [GO:0003677]; histone deacetylase binding [GO:0042826]; p53 binding [GO:0002039]; RNA polymerase II sequence-specific DNA binding transcription factor binding [GO:0061629]; RNA polymerase II transcription coactivator activity [GO:0001105]; RNA polymerase II transcription factor binding [GO:0001085]; R-SMAD binding [GO:0070412]; titin binding [GO:0031432]; transcription corepressor activity [GO:0003714]	Q9CR42
P55065	Pltp	1	1	1	1		0.5	FALSE	-0.33331	-3.04243	0.63055	0.638888	0.998827	0.998827	False	False										PLTP_MOUSE	reviewed	Phospholipid transfer protein (Lipid transfer protein II)	Pltp	Mus musculus (Mouse)	493	18830;	Complete proteome;Disulfide bond;Glycoprotein;Lipid transport;Reference proteome;Secreted;Signal;Transport	ceramide transport [GO:0035627]; flagellated sperm motility [GO:0030317]; high-density lipoprotein particle remodeling [GO:0034375]; lipid metabolic process [GO:0006629]; lipid transport [GO:0006869]; phospholipid transport [GO:0015914]; positive regulation of cholesterol efflux [GO:0010875]; vitamin E biosynthetic process [GO:0010189]	extracellular space [GO:0005615]; high-density lipoprotein particle [GO:0034364]	ceramide binding [GO:0097001]; ceramide transporter activity [GO:0035620]; diacylglycerol binding [GO:0019992]; lipid transporter activity [GO:0005319]; phosphatidic acid binding [GO:0070300]; phosphatidic acid transporter activity [GO:1990050]; phosphatidylcholine binding [GO:0031210]; phosphatidylcholine transporter activity [GO:0008525]; phosphatidylethanolamine binding [GO:0008429]; phosphatidylethanolamine transporter activity [GO:1904121]; phosphatidylglycerol binding [GO:1901611]; phospholipid transporter activity [GO:0005548]	P55065
Q3U132	Tespa1	1	1	1	1		0.5	FALSE	-0.33331	-3.04243	0.63055	0.638888	0.998827	0.998827	False	False										TESP1_MOUSE	reviewed	Protein TESPA1 (Thymocyte-expressed positive selection-associated protein 1)	Tespa1	Mus musculus (Mouse)	458	67596;	Alternative splicing;Complete proteome;Cytoplasm;Endoplasmic reticulum;Membrane;Phosphoprotein;Reference proteome;Signalosome	COP9 signalosome assembly [GO:0010387]; positive regulation of T cell differentiation in thymus [GO:0033089]; positive regulation of T cell receptor signaling pathway [GO:0050862]	COP9 signalosome [GO:0008180]; cytoplasm [GO:0005737]; endoplasmic reticulum membrane [GO:0005789]	signaling receptor binding [GO:0005102]	Q3U132
P55050	Fabp2	1	1	1	1		0.5	FALSE	-0.33331	-3.04243	0.63055	0.638888	0.998827	0.998827	False	False										FABPI_MOUSE	reviewed	Fatty acid-binding protein, intestinal (Fatty acid-binding protein 2) (Intestinal-type fatty acid-binding protein) (I-FABP)	Fabp2 Fabpi	Mus musculus (Mouse)	132	14079;	Acetylation;Complete proteome;Cytoplasm;Lipid-binding;Reference proteome;Transport	intestinal lipid absorption [GO:0098856]	cytoplasm [GO:0005737]; intracellular [GO:0005622]	long-chain fatty acid binding [GO:0036041]	P55050
P55014	Slc12a1	1	1	1	1		0.5	FALSE	-0.33331	-3.04243	0.63055	0.638888	0.998827	0.998827	False	False										S12A1_MOUSE	reviewed	Solute carrier family 12 member 1 (BSC1) (Bumetanide-sensitive sodium-(potassium)-chloride cotransporter 2) (Kidney-specific Na-K-Cl symporter)	Slc12a1 Nkcc2	Mus musculus (Mouse)	1095	20495;	Alternative splicing;Chloride;Complete proteome;Glycoprotein;Ion transport;Membrane;Phosphoprotein;Potassium;Potassium transport;Reference proteome;Sodium;Sodium transport;Symport;Transmembrane;Transmembrane helix;Transport	cellular hyperosmotic salinity response [GO:0071475]; chemical homeostasis [GO:0048878]; excretion [GO:0007588]; kidney development [GO:0001822]; positive regulation of calcineurin-NFAT signaling cascade [GO:0070886]	apical plasma membrane [GO:0016324]; extracellular exosome [GO:0070062]; integral component of membrane [GO:0016021]	sodium:potassium:chloride symporter activity [GO:0008511]	P55014
Q8CA71	Shisa4	1	1	1	1		0.5	FALSE	-0.33331	-3.04243	0.63055	0.638888	0.998827	0.998827	False	False										SHSA4_MOUSE	reviewed	Protein shisa-4 (Transmembrane protein 58)	Shisa4 Tmem58	Mus musculus (Mouse)	197	77552;	Complete proteome;Membrane;Reference proteome;Signal;Transmembrane;Transmembrane helix		integral component of membrane [GO:0016021]		Q8CA71
Q8K4Q6	Neil1	1	1	1	1		0.5	FALSE	-0.33331	-3.04243	0.63055	0.638888	0.998827	0.998827	False	False										NEIL1_MOUSE	reviewed	Endonuclease 8-like 1 (EC 3.2.2.-) (EC 4.2.99.18) (DNA glycosylase/AP lyase Neil1) (DNA-(apurinic or apyrimidinic site) lyase Neil1) (Endonuclease VIII-like 1) (Nei homolog 1) (NEH1) (Nei-like protein 1)	Neil1 Nei1	Mus musculus (Mouse)	389	72774;	Alternative splicing;Chromosome;Complete proteome;Cytoplasm;Cytoskeleton;DNA damage;DNA repair;DNA-binding;Glycosidase;Hydrolase;Lyase;Multifunctional enzyme;Nucleus;Reference proteome	base-excision repair [GO:0006284]; DNA repair [GO:0006281]; negative regulation of nuclease activity [GO:0032074]; nucleotide-excision repair [GO:0006289]; response to oxidative stress [GO:0006979]	chromosome [GO:0005694]; cytoplasm [GO:0005737]; microtubule organizing center [GO:0005815]; nucleoplasm [GO:0005654]; nucleus [GO:0005634]	class I DNA-(apurinic or apyrimidinic site) endonuclease activity [GO:0140078]; damaged DNA binding [GO:0003684]; DNA N-glycosylase activity [GO:0019104]; hydrolase activity, acting on glycosyl bonds [GO:0016798]; lyase activity [GO:0016829]; protein C-terminus binding [GO:0008022]; zinc ion binding [GO:0008270]	Q8K4Q6
Q8K4Q8	Colec12	1	1	1	1		0.5	TRUE	-0.33331	-3.04243	0.63055	0.638888	0.998827	0.998827	False	False										COL12_MOUSE	reviewed	Collectin-12 (Collectin placenta protein 1) (CL-P1) (Scavenger receptor with C-type lectin)	Colec12 Clp1 Srcl	Mus musculus (Mouse)	742	140792;	3D-structure;Calcium;Coiled coil;Collagen;Complete proteome;Disulfide bond;Glycoprotein;Lectin;Membrane;Metal-binding;Receptor;Reference proteome;Repeat;Signal-anchor;Transmembrane;Transmembrane helix	cellular response to exogenous dsRNA [GO:0071360]; immune response [GO:0006955]; phagocytosis, recognition [GO:0006910]; positive regulation of cell adhesion molecule production [GO:0060355]; toll-like receptor 3 signaling pathway [GO:0034138]	collagen trimer [GO:0005581]; integral component of membrane [GO:0016021]	carbohydrate binding [GO:0030246]; low-density lipoprotein particle binding [GO:0030169]; metal ion binding [GO:0046872]; signaling pattern recognition receptor activity [GO:0008329]	Q8K4Q8
Q91VN0	Lrp5	1	1	1	1		0.5	TRUE	-0.33331	-3.04243	0.63055	0.638888	0.998827	0.998827	False	False										LRP5_MOUSE	reviewed	Low-density lipoprotein receptor-related protein 5 (LRP-5) (Low-density lipoprotein receptor-related protein 7) (LRP-7) (Lr3)	Lrp5 Lrp7	Mus musculus (Mouse)	1614	16973;	Alternative splicing;Complete proteome;Developmental protein;Disulfide bond;EGF-like domain;Endocytosis;Endoplasmic reticulum;Glycoprotein;Membrane;Phosphoprotein;Receptor;Reference proteome;Repeat;Signal;Transmembrane;Transmembrane helix;Wnt signaling pathway	adipose tissue development [GO:0060612]; anatomical structure regression [GO:0060033]; anterior/posterior pattern specification [GO:0009952]; apoptotic process involved in blood vessel morphogenesis [GO:1902262]; bone development [GO:0060348]; bone marrow development [GO:0048539]; bone morphogenesis [GO:0060349]; bone remodeling [GO:0046849]; branching involved in mammary gland duct morphogenesis [GO:0060444]; canonical Wnt signaling pathway [GO:0060070]; cell-cell signaling involved in mammary gland development [GO:0060764]; cell migration involved in gastrulation [GO:0042074]; cholesterol homeostasis [GO:0042632]; cholesterol metabolic process [GO:0008203]; embryonic digit morphogenesis [GO:0042733]; endocytosis [GO:0006897]; extracellular matrix-cell signaling [GO:0035426]; gastrulation with mouth forming second [GO:0001702]; glucose catabolic process [GO:0006007]; limb morphogenesis [GO:0035108]; mammary gland duct morphogenesis [GO:0060603]; negative regulation of osteoblast differentiation [GO:0045668]; negative regulation of protein serine/threonine kinase activity [GO:0071901]; osteoblast development [GO:0002076]; positive regulation of cell proliferation [GO:0008284]; positive regulation of DNA binding transcription factor activity [GO:0051091]; positive regulation of fat cell differentiation [GO:0045600]; positive regulation of mesenchymal cell proliferation [GO:0002053]; positive regulation of mitotic nuclear division [GO:0045840]; positive regulation of osteoblast proliferation [GO:0033690]; positive regulation of transcription, DNA-templated [GO:0045893]; positive regulation of transcription by RNA polymerase II [GO:0045944]; regulation of apoptotic process [GO:0042981]; regulation of blood pressure [GO:0008217]; regulation of bone remodeling [GO:0046850]; regulation of canonical Wnt signaling pathway [GO:0060828]; regulation of insulin secretion involved in cellular response to glucose stimulus [GO:0061178]; response to peptide hormone [GO:0043434]; response to radiation [GO:0009314]; retinal blood vessel morphogenesis [GO:0061304]; retina morphogenesis in camera-type eye [GO:0060042]; retina vasculature morphogenesis in camera-type eye [GO:0061299]; somatic stem cell population maintenance [GO:0035019]; vasculature development [GO:0001944]; Wnt signaling pathway [GO:0016055]; Wnt signaling pathway involved in dorsal/ventral axis specification [GO:0044332]	endoplasmic reticulum [GO:0005783]; integral component of membrane [GO:0016021]; mitochondrion [GO:0005739]; plasma membrane [GO:0005886]; receptor complex [GO:0043235]	coreceptor activity involved in Wnt signaling pathway [GO:0071936]; Wnt-activated receptor activity [GO:0042813]; Wnt-protein binding [GO:0017147]	Q91VN0
Q3U133	Znf746	1	1	1	1		0.5	TRUE	-0.33331	-3.04243	0.63055	0.638888	0.998827	0.998827	False	False										ZN746_MOUSE	reviewed	Zinc finger protein 746	Znf746 Zfp746	Mus musculus (Mouse)	652	69228;	Coiled coil;Complete proteome;Cytoplasm;DNA-binding;Isopeptide bond;Metal-binding;Nucleus;Reference proteome;Repeat;Repressor;Transcription;Transcription regulation;Ubl conjugation;Zinc;Zinc-finger	negative regulation of transcription, DNA-templated [GO:0045892]; negative regulation of transcription by RNA polymerase II [GO:0000122]; positive regulation of neuron death [GO:1901216]; positive regulation of transcription by RNA polymerase II [GO:0045944]; transcription, DNA-templated [GO:0006351]	cytoplasm [GO:0005737]; nucleus [GO:0005634]	DNA binding transcription factor activity [GO:0003700]; metal ion binding [GO:0046872]; RNA polymerase II proximal promoter sequence-specific DNA binding [GO:0000978]; transcriptional repressor activity, RNA polymerase II proximal promoter sequence-specific DNA binding [GO:0001078]; transcription regulatory region DNA binding [GO:0044212]; ubiquitin protein ligase binding [GO:0031625]	Q3U133
Q8C9V1	Tbc1d10c	1	1	1	1		0.5	FALSE	-0.33331	-3.04243	0.63055	0.638888	0.998827	0.998827	False	False										TB10C_MOUSE	reviewed	Carabin (TBC1 domain family member 10C)	Tbc1d10c	Mus musculus (Mouse)	444	108995;	Alternative splicing;Complete proteome;GTPase activation;Reference proteome	activation of GTPase activity [GO:0090630]; negative regulation of B cell activation [GO:0050869]; negative regulation of calcineurin-NFAT signaling cascade [GO:0070885]; negative regulation of ERK1 and ERK2 cascade [GO:0070373]; regulation of vesicle fusion [GO:0031338]; retrograde transport, endosome to Golgi [GO:0042147]	cytosol [GO:0005829]; endomembrane system [GO:0012505]; filopodium membrane [GO:0031527]; intracellular [GO:0005622]; plasma membrane [GO:0005886]	GTPase activator activity [GO:0005096]; Rab GTPase binding [GO:0017137]	Q8C9V1
Q61983	Slc17a1	1	1	1	1		0.5	FALSE	-0.33331	-3.04243	0.63055	0.638888	0.998827	0.998827	False	False										NPT1_MOUSE	reviewed	Sodium-dependent phosphate transport protein 1 (Na(+)/PI cotransporter 1) (Renal Na(+)-dependent phosphate cotransporter 1) (Renal sodium-dependent phosphate transport protein 1) (Renal sodium-phosphate transport protein 1) (Sodium/phosphate cotransporter 1) (Solute carrier family 17 member 1)	Slc17a1 Npt1	Mus musculus (Mouse)	465	20504;	Cell membrane;Complete proteome;Glycoprotein;Ion transport;Membrane;Reference proteome;Sodium;Sodium transport;Symport;Transmembrane;Transmembrane helix;Transport	sodium ion transmembrane transport [GO:0035725]; urate metabolic process [GO:0046415]; urate transport [GO:0015747]	apical plasma membrane [GO:0016324]; integral component of plasma membrane [GO:0005887]	phosphate ion transmembrane transporter activity [GO:0015114]; sodium:phosphate symporter activity [GO:0005436]	Q61983
Q61985	Nfe2l1	1	1	1	1		0.5	TRUE	-0.33331	-3.04243	0.63055	0.638888	0.998827	0.998827	False	False										NF2L1_MOUSE	reviewed	Endoplasmic reticulum membrane sensor NFE2L1 (Locus control region-factor 1) (LCR-F1) (Nuclear factor erythroid 2-related factor 1) (NF-E2-related factor 1) (NFE2-related factor 1) (Nuclear factor, erythroid derived 2, like 1) [Cleaved into: Transcription factor NRF1]	Nfe2l1 Nrf1	Mus musculus (Mouse)	741	18023;	Activator;Alternative promoter usage;Alternative splicing;Cholesterol metabolism;Complete proteome;Cytoplasm;DNA-binding;Endoplasmic reticulum;Glycoprotein;Lipid metabolism;Lipid-binding;Membrane;Nucleus;Phosphoprotein;Reference proteome;Repressor;Signal-anchor;Steroid metabolism;Sterol metabolism;Transcription;Transcription regulation;Transmembrane;Transmembrane helix;Ubl conjugation	cell redox homeostasis [GO:0045454]; cellular response to cholesterol [GO:0071397]; cellular response to oxidative stress [GO:0034599]; cholesterol homeostasis [GO:0042632]; cholesterol metabolic process [GO:0008203]; erythrocyte differentiation [GO:0030218]; lipid homeostasis [GO:0055088]; negative regulation of transcription by RNA polymerase II [GO:0000122]; negative regulation of transcription from RNA polymerase II promoter in response to stress [GO:0097201]; positive regulation of transcription by RNA polymerase II [GO:0045944]; positive regulation of transcription from RNA polymerase II promoter in response to stress [GO:0036003]; regulation of odontoblast differentiation [GO:1901329]	cytoplasm [GO:0005737]; cytosol [GO:0005829]; endoplasmic reticulum membrane [GO:0005789]; integral component of endoplasmic reticulum membrane [GO:0030176]; integral component of membrane [GO:0016021]; nucleus [GO:0005634]; protein-containing complex [GO:0032991]	cholesterol binding [GO:0015485]; lipid binding [GO:0008289]; protein-containing complex binding [GO:0044877]; protein domain specific binding [GO:0019904]; RNA polymerase II distal enhancer sequence-specific DNA binding [GO:0000980]; RNA polymerase II proximal promoter sequence-specific DNA binding [GO:0000978]; transcriptional activator activity, RNA polymerase II distal enhancer sequence-specific DNA binding [GO:0001205]; transcriptional activator activity, RNA polymerase II proximal promoter sequence-specific DNA binding [GO:0001077]; transcriptional activator activity, RNA polymerase II transcription factor binding [GO:0001190]; transcriptional repressor activity, RNA polymerase II proximal promoter sequence-specific DNA binding [GO:0001078]	Q61985
Q8C966	Phf21b	1	1	1	1		0.5	TRUE	-0.33331	-3.04243	0.63055	0.638888	0.998827	0.998827	False	False										PF21B_MOUSE	reviewed	PHD finger protein 21B	Phf21b	Mus musculus (Mouse)	487	271305;	Coiled coil;Complete proteome;Metal-binding;Reference proteome;Zinc;Zinc-finger	regulation of transcription, DNA-templated [GO:0006355]	nucleus [GO:0005634]	chromatin binding [GO:0003682]; histone binding [GO:0042393]; metal ion binding [GO:0046872]; RNA polymerase II regulatory region sequence-specific DNA binding [GO:0000977]; transcription cofactor activity [GO:0003712]	Q8C966
P48759	Ptx3	1	1	1	1		0.5	FALSE	-0.33331	-3.04243	0.63055	0.638888	0.998827	0.998827	False	False										PTX3_MOUSE	reviewed	Pentraxin-related protein PTX3 (Pentaxin-related protein PTX3) (Tumor necrosis factor-inducible gene 14 protein) (TSG-14)	Ptx3 Tsg14	Mus musculus (Mouse)	381	19288;	Complete proteome;Disulfide bond;Glycoprotein;Reference proteome;Secreted;Signal	innate immune response [GO:0045087]; negative regulation by host of viral exo-alpha-sialidase activity [GO:0044869]; negative regulation by host of viral glycoprotein metabolic process [GO:0044871]; negative regulation of exo-alpha-sialidase activity [GO:1903016]; negative regulation of glycoprotein metabolic process [GO:1903019]; negative regulation of viral entry into host cell [GO:0046597]; opsonization [GO:0008228]; positive regulation of nitric oxide biosynthetic process [GO:0045429]; positive regulation of phagocytosis [GO:0050766]; response to yeast [GO:0001878]	extracellular space [GO:0005615]	(1->3)-beta-D-glucan binding [GO:0001872]; complement component C1q binding [GO:0001849]; identical protein binding [GO:0042802]; virion binding [GO:0046790]	P48759
Q9CX47	Xrcc2	1	1	1	1		0.5	FALSE	-0.33331	-3.04243	0.63055	0.638888	0.998827	0.998827	False	False										XRCC2_MOUSE	reviewed	DNA repair protein XRCC2 (X-ray repair cross-complementing protein 2)	Xrcc2	Mus musculus (Mouse)	278	57434;	Complete proteome;DNA damage;DNA recombination;DNA repair;DNA-binding;Nucleus;Phosphoprotein;Reference proteome	cellular response to DNA damage stimulus [GO:0006974]; centrosome cycle [GO:0007098]; DNA repair [GO:0006281]; double-strand break repair via homologous recombination [GO:0000724]; in utero embryonic development [GO:0001701]; meiotic DNA recombinase assembly [GO:0000707]; mitotic cell cycle [GO:0000278]; mitotic recombination [GO:0006312]; multicellular organism growth [GO:0035264]; negative regulation of neuron apoptotic process [GO:0043524]; neurogenesis [GO:0022008]; positive regulation of neurogenesis [GO:0050769]; reciprocal meiotic recombination [GO:0007131]; regulation of fibroblast apoptotic process [GO:2000269]; response to gamma radiation [GO:0010332]; response to X-ray [GO:0010165]; somitogenesis [GO:0001756]; strand invasion [GO:0042148]	centrosome [GO:0005813]; intracellular membrane-bounded organelle [GO:0043231]; nucleoplasm [GO:0005654]; Rad51B-Rad51C-Rad51D-XRCC2 complex [GO:0033063]; replication fork [GO:0005657]	ATP binding [GO:0005524]; DNA-dependent ATPase activity [GO:0008094]; double-stranded DNA binding [GO:0003690]; four-way junction DNA binding [GO:0000400]; recombinase activity [GO:0000150]; single-stranded DNA binding [GO:0003697]	Q9CX47
Q8C310	Robo4	1	1	1	1		0.5	FALSE	-0.33331	-3.04243	0.63055	0.638888	0.998827	0.998827	False	False										ROBO4_MOUSE	reviewed	Roundabout homolog 4	Robo4	Mus musculus (Mouse)	1012	74144;	Alternative splicing;Angiogenesis;Complete proteome;Developmental protein;Differentiation;Disulfide bond;Glycoprotein;Immunoglobulin domain;Phosphoprotein;Receptor;Reference proteome;Repeat;Signal	angiogenesis [GO:0001525]; cell differentiation [GO:0030154]; negative regulation of cell migration [GO:0030336]	external side of plasma membrane [GO:0009897]; integral component of membrane [GO:0016021]	signaling receptor activity [GO:0038023]	Q8C310
Q8VIM6	Strc	1	0.333333	0.333333	1	0.702617	1.5	FALSE	-0.359643	-2.24978	0.640443	0.643186	0.987769	0.998827	False	False										STRC_MOUSE	reviewed	Stereocilin	Strc	Mus musculus (Mouse)	1809	140476;	Cell projection;Cilium;Complete proteome;Glycoprotein;Hearing;Reference proteome;Signal	auditory receptor cell stereocilium organization [GO:0060088]; cell-matrix adhesion [GO:0007160]; detection of mechanical stimulus involved in sensory perception of sound [GO:0050910]; sensory perception of sound [GO:0007605]	cell surface [GO:0009986]; kinocilium [GO:0060091]; stereocilium tip [GO:0032426]		Q8VIM6
Q3U3N0	Mier2	1	1	1	1		0.5	FALSE	-0.33331	-3.04243	0.63055	0.638888	0.998827	0.998827	False	False										MIER2_MOUSE	reviewed	Mesoderm induction early response protein 2 (Mi-er2)	Mier2 Kiaa1193	Mus musculus (Mouse)	541	70427;	Alternative splicing;Complete proteome;DNA-binding;Nucleus;Phosphoprotein;Reference proteome;Repressor;Transcription;Transcription regulation	histone deacetylation [GO:0016575]; regulation of transcription, DNA-templated [GO:0006355]; transcription, DNA-templated [GO:0006351]	cytoplasm [GO:0005737]; nucleus [GO:0005634]; protein-containing complex [GO:0032991]	DNA binding [GO:0003677]; histone deacetylase activity [GO:0004407]; histone deacetylase binding [GO:0042826]	Q3U3N0
Q9CZ49	Klhl35	1	1	1	1		0.5	FALSE	-0.33331	-3.04243	0.63055	0.638888	0.998827	0.998827	False	False										KLH35_MOUSE	reviewed	Kelch-like protein 35	Klhl35	Mus musculus (Mouse)	574	72184;	Complete proteome;Kelch repeat;Reference proteome;Repeat	protein ubiquitination [GO:0016567]	Cul3-RING ubiquitin ligase complex [GO:0031463]		Q9CZ49
Q3U3N6	Tepsin	1	0.333333	0.333333	1	0.702617	1.5	FALSE	-0.359643	-2.24978	0.640443	0.643186	0.987769	0.998827	False	False										AP4AT_MOUSE	reviewed	AP-4 complex accessory subunit Tepsin (ENTH domain-containing protein 2)	Tepsin Enthd2	Mus musculus (Mouse)	573	78777;	Complete proteome;Cytoplasm;Cytoplasmic vesicle;Golgi apparatus;Membrane;Phosphoprotein;Reference proteome		AP-4 adaptor complex [GO:0030124]; coated vesicle membrane [GO:0030662]; cytoplasm [GO:0005737]; cytosol [GO:0005829]; extrinsic component of organelle membrane [GO:0031312]; Golgi apparatus [GO:0005794]; nuclear membrane [GO:0031965]; nuclear speck [GO:0016607]; trans-Golgi network membrane [GO:0032588]		Q3U3N6
Q64124	Scx	1	1	1	1		0.5	TRUE	-0.33331	-3.04243	0.63055	0.638888	0.998827	0.998827	False	False										SCX_MOUSE	reviewed	Basic helix-loop-helix transcription factor scleraxis	Scx	Mus musculus (Mouse)	207	20289;	Activator;Complete proteome;DNA-binding;Developmental protein;Nucleus;Reference proteome;Transcription;Transcription regulation	BMP signaling pathway [GO:0030509]; cartilage development [GO:0051216]; cell differentiation [GO:0030154]; cellular response to BMP stimulus [GO:0071773]; cellular response to mechanical stimulus [GO:0071260]; cellular response to transforming growth factor beta stimulus [GO:0071560]; chondrocyte differentiation [GO:0002062]; collagen fibril organization [GO:0030199]; deltoid tuberosity development [GO:0035993]; embryonic skeletal system development [GO:0048706]; endochondral ossification [GO:0001958]; face morphogenesis [GO:0060325]; heart valve formation [GO:0003188]; heart valve morphogenesis [GO:0003179]; mesoderm formation [GO:0001707]; negative regulation of apoptotic process [GO:0043066]; negative regulation of transcription, DNA-templated [GO:0045892]; positive regulation of cartilage development [GO:0061036]; positive regulation of cell proliferation [GO:0008284]; positive regulation of collagen biosynthetic process [GO:0032967]; positive regulation of gastrulation [GO:2000543]; positive regulation of gene expression [GO:0010628]; positive regulation of transcription, DNA-templated [GO:0045893]; positive regulation of transcription by RNA polymerase II [GO:0045944]; regulation of cartilage development [GO:0061035]; sclerotome development [GO:0061056]; Sertoli cell differentiation [GO:0060008]; skeletal muscle cell differentiation [GO:0035914]; tendon cell differentiation [GO:0035990]; tendon development [GO:0035989]; tendon formation [GO:0035992]; tissue homeostasis [GO:0001894]; transcription, DNA-templated [GO:0006351]	nucleus [GO:0005634]; transcription factor complex [GO:0005667]	bHLH transcription factor binding [GO:0043425]; DNA binding [GO:0003677]; E-box binding [GO:0070888]; protein heterodimerization activity [GO:0046982]; RNA polymerase II distal enhancer sequence-specific DNA binding [GO:0000980]; sequence-specific DNA binding [GO:0043565]; transcriptional activator activity, RNA polymerase II distal enhancer sequence-specific DNA binding [GO:0001205]	Q64124
Q3U3Q1	Ulk3	1	0.333333	0.333333	1	0.702617	1.5	FALSE	-0.359643	-2.24978	0.640443	0.643186	0.987769	0.998827	False	False										ULK3_MOUSE	reviewed	Serine/threonine-protein kinase ULK3 (EC 2.7.11.1) (Unc-51-like kinase 3)	Ulk3	Mus musculus (Mouse)	472	71742;	ATP-binding;Alternative splicing;Autophagy;Complete proteome;Cytoplasm;Kinase;Nucleotide-binding;Phosphoprotein;Reference proteome;Repeat;Serine/threonine-protein kinase;Transferase	autophagy [GO:0006914]; negative regulation of smoothened signaling pathway [GO:0045879]; positive regulation of smoothened signaling pathway [GO:0045880]; protein autophosphorylation [GO:0046777]	cytoplasm [GO:0005737]	ATP binding [GO:0005524]; protein serine/threonine kinase activity [GO:0004674]	Q3U3Q1
Q8C255	Dpep2	1	1	1	1		0.5	FALSE	-0.33331	-3.04243	0.63055	0.638888	0.998827	0.998827	False	False										DPEP2_MOUSE	reviewed	Dipeptidase 2 (EC 3.4.13.19) (Membrane-bound dipeptidase 2) (MBD-2)	Dpep2 Mbd2	Mus musculus (Mouse)	478	319446;	Alternative splicing;Complete proteome;Dipeptidase;Disulfide bond;GPI-anchor;Glycoprotein;Hydrolase;Lipoprotein;Membrane;Metal-binding;Metalloprotease;Protease;Reference proteome;Signal;Zinc		anchored component of membrane [GO:0031225]	dipeptidase activity [GO:0016805]; dipeptidyl-peptidase activity [GO:0008239]; exopeptidase activity [GO:0008238]; metal ion binding [GO:0046872]; metalloexopeptidase activity [GO:0008235]	Q8C255
Q64143	Pik3r3	1	1	1	1		0.5	FALSE	-0.33331	-3.04243	0.63055	0.638888	0.998827	0.998827	False	False										P55G_MOUSE	reviewed	Phosphatidylinositol 3-kinase regulatory subunit gamma (PI3-kinase regulatory subunit gamma) (PI3K regulatory subunit gamma) (PtdIns-3-kinase regulatory subunit gamma) (Phosphatidylinositol 3-kinase 55 kDa regulatory subunit gamma) (PI3-kinase subunit p55-gamma) (PtdIns-3-kinase regulatory subunit p55-gamma) (p55PIK)	Pik3r3	Mus musculus (Mouse)	461	18710;	Complete proteome;Direct protein sequencing;Phosphoprotein;Reference proteome;Repeat;SH2 domain	insulin receptor signaling pathway [GO:0008286]; positive regulation of glucose import in response to insulin stimulus [GO:2001275]	phosphatidylinositol 3-kinase complex [GO:0005942]	1-phosphatidylinositol-3-kinase regulator activity [GO:0046935]; phosphotyrosine residue binding [GO:0001784]	Q64143
Q64191	Aga	1	1	1	1		0.5	FALSE	-0.33331	-3.04243	0.63055	0.638888	0.998827	0.998827	False	False										ASPG_MOUSE	reviewed	N(4)-(beta-N-acetylglucosaminyl)-L-asparaginase (EC 3.5.1.26) (Aspartylglucosaminidase) (AGA) (Glycosylasparaginase) (N4-(N-acetyl-beta-glucosaminyl)-L-asparagine amidase) [Cleaved into: Glycosylasparaginase alpha chain; Glycosylasparaginase beta chain]	Aga	Mus musculus (Mouse)	346	11593;	Autocatalytic cleavage;Complete proteome;Disulfide bond;Glycoprotein;Hydrolase;Lysosome;Protease;Reference proteome;Signal	protein deglycosylation [GO:0006517]; protein maturation [GO:0051604]	endoplasmic reticulum [GO:0005783]; extracellular space [GO:0005615]; lysosome [GO:0005764]	N4-(beta-N-acetylglucosaminyl)-L-asparaginase activity [GO:0003948]; peptidase activity [GO:0008233]; protein self-association [GO:0043621]	Q64191
Q8QZY3	Dppa3	1	1	1	1		0.5	FALSE	-0.33331	-3.04243	0.63055	0.638888	0.998827	0.998827	False	False										DPPA3_MOUSE	reviewed	Developmental pluripotency-associated protein 3 (Compaction-associated protein 1) (Primordial germ cell protein 7)	Dppa3 Cap1p Crg1 Pgc7	Mus musculus (Mouse)	150	73708;	Chromatin regulator;Complete proteome;Cytoplasm;Developmental protein;Nucleus;Reference proteome	chromatin organization [GO:0006325]; embryonic cleavage [GO:0040016]; negative regulation of DNA demethylation [GO:1901536]; protection of DNA demethylation of female pronucleus [GO:0044726]; regulation of genetic imprinting [GO:2000653]	cytoplasm [GO:0005737]; female pronucleus [GO:0001939]; male pronucleus [GO:0001940]; nucleus [GO:0005634]	methylated histone binding [GO:0035064]	Q8QZY3
P41158	Elk4	1	1	1	1		0.5	TRUE	-0.33331	-3.04243	0.63055	0.638888	0.998827	0.998827	False	False										ELK4_MOUSE	reviewed	ETS domain-containing protein Elk-4 (Serum response factor accessory protein 1) (SAP-1) (SRF accessory protein 1)	Elk4 Sap1	Mus musculus (Mouse)	430	13714;	Activator;Complete proteome;DNA-binding;Isopeptide bond;Nucleus;Reference proteome;Repressor;Transcription;Transcription regulation;Ubl conjugation	cell differentiation [GO:0030154]; histone H3 deacetylation [GO:0070932]; negative regulation of transcription by RNA polymerase II [GO:0000122]; positive regulation of transcription by RNA polymerase II [GO:0045944]; regulation of transcription by RNA polymerase II [GO:0006357]; transcription, DNA-templated [GO:0006351]	cytosol [GO:0005829]; nucleoplasm [GO:0005654]; nucleus [GO:0005634]	chromatin binding [GO:0003682]; RNA polymerase II proximal promoter sequence-specific DNA binding [GO:0000978]; RNA polymerase II transcription factor activity, sequence-specific DNA binding [GO:0000981]	P41158
Q8C1R3		1	1	1	1		0.5	FALSE	-0.33331	-3.04243	0.63055	0.638888	0.998827	0.998827	False	False										CQ050_MOUSE	reviewed	Uncharacterized protein C17orf50 homolog		Mus musculus (Mouse)	189	66330;	Complete proteome;Reference proteome				Q8C1R3
P35419	Tpo	1	1	1	1		0.5	FALSE	-0.33331	-3.04243	0.63055	0.638888	0.998827	0.998827	False	False										PERT_MOUSE	reviewed	Thyroid peroxidase (TPO) (EC 1.11.1.8)	Tpo	Mus musculus (Mouse)	914	22018;	Calcium;Complete proteome;Disulfide bond;EGF-like domain;Glycoprotein;Heme;Hydrogen peroxide;Iron;Membrane;Metal-binding;Oxidoreductase;Peroxidase;Reference proteome;Signal;Sushi;Thyroid hormones biosynthesis;Transmembrane;Transmembrane helix	embryonic hemopoiesis [GO:0035162]; hormone biosynthetic process [GO:0042446]; hydrogen peroxide catabolic process [GO:0042744]; response to oxidative stress [GO:0006979]; thyroid hormone generation [GO:0006590]	extracellular space [GO:0005615]; integral component of membrane [GO:0016021]; mitochondrion [GO:0005739]	calcium ion binding [GO:0005509]; heme binding [GO:0020037]; iodide peroxidase activity [GO:0004447]; peroxidase activity [GO:0004601]	P35419
P40936	Inmt	1	1	1	1		0.5	FALSE	-0.33331	-3.04243	0.63055	0.638888	0.998827	0.998827	False	False										INMT_MOUSE	reviewed	Indolethylamine N-methyltransferase (Indolamine N-methyltransferase) (EC 2.1.1.49) (EC 2.1.1.96) (Aromatic alkylamine N-methyltransferase) (Amine N-methyltransferase) (Arylamine N-methyltransferase) (Thioether S-methyltransferase) (TEMT)	Inmt Temt	Mus musculus (Mouse)	264	21743;	Complete proteome;Cytoplasm;Detoxification;Direct protein sequencing;Methyltransferase;Reference proteome;S-adenosyl-L-methionine;Transferase	amine metabolic process [GO:0009308]; methylation [GO:0032259]; response to toxic substance [GO:0009636]	cytosol [GO:0005829]	amine N-methyltransferase activity [GO:0030748]; dimethyl selenide methyltransferase activity [GO:0098615]; S-adenosyl-L-methionine:beta-alanine N-methyltransferase activity [GO:0102707]; thioether S-methyltransferase activity [GO:0004790]	P40936
P40935	Pnmt	1	1	1	1		0.5	FALSE	-0.33331	-3.04243	0.63055	0.638888	0.998827	0.998827	False	False										PNMT_MOUSE	reviewed	Phenylethanolamine N-methyltransferase (PNMTase) (EC 2.1.1.28) (Noradrenaline N-methyltransferase)	Pnmt	Mus musculus (Mouse)	295	18948;	Catecholamine biosynthesis;Complete proteome;Methyltransferase;Reference proteome;Repeat;S-adenosyl-L-methionine;Transferase	epinephrine biosynthetic process [GO:0042418]		phenylethanolamine N-methyltransferase activity [GO:0004603]	P40935
P40749	Syt4	1	1	1	1		0.5	FALSE	-0.33331	-3.04243	0.63055	0.638888	0.998827	0.998827	False	False										SYT4_MOUSE	reviewed	Synaptotagmin-4 (Synaptotagmin IV) (SytIV)	Syt4 Syt3	Mus musculus (Mouse)	425	20983;	Calcium;Cell junction;Complete proteome;Cytoplasmic vesicle;Differentiation;Membrane;Metal-binding;Phosphoprotein;Reference proteome;Repeat;Synapse;Transmembrane;Transmembrane helix	brain development [GO:0007420]; calcium ion-regulated exocytosis of neurotransmitter [GO:0048791]; memory [GO:0007613]; negative regulation of catecholamine secretion [GO:0033604]; negative regulation of dense core granule exocytosis [GO:1905414]; negative regulation of protein secretion [GO:0050709]; negative regulation of retrograde trans-synaptic signaling by neuropeptide [GO:1905433]; negative regulation of short-term neuronal synaptic plasticity [GO:0048174]; negative regulation of synaptic vesicle exocytosis [GO:2000301]; negative regulation of vesicle fusion [GO:0031339]; neurotransmitter secretion [GO:0007269]; positive regulation of dendrite extension [GO:1903861]; positive regulation of dense core granule exocytosis [GO:1905415]; positive regulation of glutamate secretion [GO:0014049]; regulation of calcium ion-dependent exocytosis [GO:0017158]; regulation of dopamine secretion [GO:0014059]; regulation of endocytosis [GO:0030100]; regulation of vesicle fusion [GO:0031338]; secretory granule maturation [GO:0061792]; synaptic vesicle transport [GO:0048489]; vesicle fusion with vesicle [GO:0061782]	astrocyte projection [GO:0097449]; axon [GO:0030424]; cell junction [GO:0030054]; dendrite [GO:0030425]; dense core granule [GO:0031045]; exocytic vesicle [GO:0070382]; Golgi apparatus [GO:0005794]; integral component of membrane [GO:0016021]; intracellular membrane-bounded organelle [GO:0043231]; microvesicle [GO:1990742]; neuronal cell body [GO:0043025]; neuron projection [GO:0043005]; neuron projection terminus [GO:0044306]; perinuclear region of cytoplasm [GO:0048471]; plasma membrane [GO:0005886]; postsynapse [GO:0098794]; presynapse [GO:0098793]; secretory granule membrane [GO:0030667]; somatodendritic compartment [GO:0036477]; vesicle [GO:0031982]	calcium-dependent phospholipid binding [GO:0005544]; calcium ion binding [GO:0005509]; clathrin binding [GO:0030276]; phosphatidylserine binding [GO:0001786]; protein heterodimerization activity [GO:0046982]; protein homodimerization activity [GO:0042803]; syntaxin-1 binding [GO:0017075]; syntaxin-3 binding [GO:0030348]; syntaxin binding [GO:0019905]	P40749
P40237	Cd82	1	1	1	1		0.5	FALSE	-0.33331	-3.04243	0.63055	0.638888	0.998827	0.998827	False	False										CD82_MOUSE	reviewed	CD82 antigen (C33 antigen) (IA4) (Inducible membrane protein R2) (Metastasis suppressor Kangai-1 homolog) (CD antigen CD82)	Cd82 Kai1	Mus musculus (Mouse)	266	12521;	Complete proteome;Glycoprotein;Membrane;Reference proteome;Transmembrane;Transmembrane helix	cell surface receptor signaling pathway [GO:0007166]	integral component of plasma membrane [GO:0005887]		P40237
Q8QZY6	Tspan14	1	1	1	1		0.5	FALSE	-0.33331	-3.04243	0.63055	0.638888	0.998827	0.998827	False	False										TSN14_MOUSE	reviewed	Tetraspanin-14 (Tspan-14) (Transmembrane 4 superfamily member 14)	Tspan14 D14Ertd226e Tm4sf14	Mus musculus (Mouse)	270	52588;	Cell membrane;Complete proteome;Direct protein sequencing;Glycoprotein;Membrane;Reference proteome;Transmembrane;Transmembrane helix	cell surface receptor signaling pathway [GO:0007166]; positive regulation of Notch signaling pathway [GO:0045747]; protein localization to plasma membrane [GO:0072659]; protein maturation [GO:0051604]	cell surface [GO:0009986]; integral component of plasma membrane [GO:0005887]; plasma membrane [GO:0005886]; tetraspanin-enriched microdomain [GO:0097197]	enzyme binding [GO:0019899]	Q8QZY6
Q641K5	Nuak1	1	1	1	1		0.5	FALSE	-0.33331	-3.04243	0.63055	0.638888	0.998827	0.998827	False	False										NUAK1_MOUSE	reviewed	NUAK family SNF1-like kinase 1 (EC 2.7.11.1) (AMPK-related protein kinase 5) (Omphalocele kinase 1)	Nuak1 Kiaa0537 Omphk1	Mus musculus (Mouse)	658	77976;	ATP-binding;Acetylation;Cell adhesion;Complete proteome;Cytoplasm;DNA damage;Kinase;Nucleotide-binding;Nucleus;Phosphoprotein;Reference proteome;Serine/threonine-protein kinase;Transferase;Ubl conjugation	cell adhesion [GO:0007155]; cellular response to DNA damage stimulus [GO:0006974]; intracellular signal transduction [GO:0035556]; protein phosphorylation [GO:0006468]; regulation of cell adhesion [GO:0030155]; regulation of cellular senescence [GO:2000772]; regulation of myosin-light-chain-phosphatase activity [GO:0035507]	cytoplasm [GO:0005737]; fibrillar center [GO:0001650]; microtubule cytoskeleton [GO:0015630]; nucleus [GO:0005634]	ATP binding [GO:0005524]; p53 binding [GO:0002039]; protein serine/threonine kinase activity [GO:0004674]	Q641K5
Q91V36	Nrbp2	1	1	1	1		0.5	FALSE	-0.33331	-3.04243	0.63055	0.638888	0.998827	0.998827	False	False										NRBP2_MOUSE	reviewed	Nuclear receptor-binding protein 2	Nrbp2	Mus musculus (Mouse)	499	223649;	Complete proteome;Cytoplasm;Neurogenesis;Phosphoprotein;Reference proteome	ER to Golgi vesicle-mediated transport [GO:0006888]; intracellular signal transduction [GO:0035556]; negative regulation of neuron apoptotic process [GO:0043524]; neuron differentiation [GO:0030182]; protein phosphorylation [GO:0006468]	cytoplasm [GO:0005737]; cytosol [GO:0005829]; endomembrane system [GO:0012505]	ATP binding [GO:0005524]; protein serine/threonine kinase activity [GO:0004674]	Q91V36
Q3U3I9	Znf865	1	0.2	0.2	1	0.811246	2.5	FALSE	-0.36491	-2.69279	0.642411	0.6445	0.996457	0.998827	False	False										ZN865_MOUSE	reviewed	Zinc finger protein 865	Znf865 Zfp865	Mus musculus (Mouse)	1058	319748;	Complete proteome;DNA-binding;Isopeptide bond;Metal-binding;Nucleus;Reference proteome;Repeat;Transcription;Transcription regulation;Ubl conjugation;Zinc;Zinc-finger	regulation of transcription, DNA-templated [GO:0006355]; transcription, DNA-templated [GO:0006351]	nucleus [GO:0005634]	DNA binding [GO:0003677]; metal ion binding [GO:0046872]	Q3U3I9
P35428	Hes1	1	1	1	1		0.5	TRUE	-0.33331	-3.04243	0.63055	0.638888	0.998827	0.998827	False	False										HES1_MOUSE	reviewed	Transcription factor HES-1 (Hairy and enhancer of split 1)	Hes1 Hes-1	Mus musculus (Mouse)	282	15205;	Complete proteome;DNA-binding;Nucleus;Reference proteome;Repressor;Transcription;Transcription regulation	adenohypophysis development [GO:0021984]; aorta morphogenesis [GO:0035909]; artery morphogenesis [GO:0048844]; ascending aorta morphogenesis [GO:0035910]; auditory receptor cell fate determination [GO:0042668]; cardiac neural crest cell development involved in outflow tract morphogenesis [GO:0061309]; cell adhesion [GO:0007155]; cell fate commitment [GO:0045165]; cell maturation [GO:0048469]; cell migration [GO:0016477]; cell morphogenesis involved in neuron differentiation [GO:0048667]; cochlea development [GO:0090102]; comma-shaped body morphogenesis [GO:0072049]; common bile duct development [GO:0061009]; embryonic heart tube morphogenesis [GO:0003143]; endocrine pancreas development [GO:0031018]; establishment of epithelial cell polarity [GO:0090162]; forebrain radial glial cell differentiation [GO:0021861]; glomerulus vasculature development [GO:0072012]; hindbrain morphogenesis [GO:0021575]; inner ear auditory receptor cell differentiation [GO:0042491]; inner ear receptor cell stereocilium organization [GO:0060122]; in utero embryonic development [GO:0001701]; labyrinthine layer blood vessel development [GO:0060716]; lateral inhibition [GO:0046331]; liver development [GO:0001889]; lung development [GO:0030324]; metanephric nephron tubule morphogenesis [GO:0072282]; midbrain development [GO:0030901]; midbrain-hindbrain boundary morphogenesis [GO:0021555]; negative regulation of cell differentiation [GO:0045596]; negative regulation of forebrain neuron differentiation [GO:2000978]; negative regulation of glial cell proliferation [GO:0060253]; negative regulation of inner ear auditory receptor cell differentiation [GO:0045608]; negative regulation of inner ear receptor cell differentiation [GO:2000981]; negative regulation of neuron differentiation [GO:0045665]; negative regulation of oligodendrocyte differentiation [GO:0048715]; negative regulation of pancreatic A cell differentiation [GO:2000227]; negative regulation of pro-B cell differentiation [GO:2000974]; negative regulation of stem cell differentiation [GO:2000737]; negative regulation of stomach neuroendocrine cell differentiation [GO:0061106]; negative regulation of transcription, DNA-templated [GO:0045892]; negative regulation of transcription by RNA polymerase II [GO:0000122]; neural tube development [GO:0021915]; neuronal stem cell population maintenance [GO:0097150]; Notch signaling pathway [GO:0007219]; oculomotor nerve development [GO:0021557]; outflow tract morphogenesis [GO:0003151]; pancreas development [GO:0031016]; pattern specification process [GO:0007389]; pharyngeal arch artery morphogenesis [GO:0061626]; pituitary gland development [GO:0021983]; positive regulation of astrocyte differentiation [GO:0048711]; positive regulation of BMP signaling pathway [GO:0030513]; positive regulation of cell proliferation [GO:0008284]; positive regulation of DNA binding [GO:0043388]; positive regulation of JAK-STAT cascade [GO:0046427]; positive regulation of mitotic cell cycle, embryonic [GO:0045977]; positive regulation of Notch signaling pathway [GO:0045747]; positive regulation of protein targeting to mitochondrion [GO:1903955]; positive regulation of T cell proliferation [GO:0042102]; positive regulation of transcription, DNA-templated [GO:0045893]; positive regulation of transcription by RNA polymerase II [GO:0045944]; positive regulation of tyrosine phosphorylation of STAT protein [GO:0042531]; protein-containing complex assembly [GO:0065003]; regulation of epithelial cell proliferation [GO:0050678]; regulation of fat cell differentiation [GO:0045598]; regulation of inner ear auditory receptor cell differentiation [GO:0045607]; regulation of JAK-STAT cascade [GO:0046425]; regulation of neurogenesis [GO:0050767]; regulation of secondary heart field cardioblast proliferation [GO:0003266]; regulation of timing of cell differentiation [GO:0048505]; regulation of timing of neuron differentiation [GO:0060164]; regulation of transcription by RNA polymerase II [GO:0006357]; renal interstitial fibroblast development [GO:0072141]; smoothened signaling pathway [GO:0007224]; somatic stem cell population maintenance [GO:0035019]; S-shaped body morphogenesis [GO:0072050]; telencephalon development [GO:0021537]; thymus development [GO:0048538]; transcription, DNA-templated [GO:0006351]; trochlear nerve development [GO:0021558]; ureteric bud morphogenesis [GO:0060675]; vascular smooth muscle cell development [GO:0097084]; ventricular septum development [GO:0003281]; ventricular septum morphogenesis [GO:0060412]	cytoplasm [GO:0005737]; intracellular [GO:0005622]; nucleoplasm [GO:0005654]; nucleus [GO:0005634]	chaperone binding [GO:0051087]; DNA binding [GO:0003677]; DNA binding transcription factor activity [GO:0003700]; histone deacetylase binding [GO:0042826]; N-box binding [GO:0071820]; protein homodimerization activity [GO:0042803]; RNA polymerase II transcription factor activity, sequence-specific DNA binding [GO:0000981]; sequence-specific DNA binding [GO:0043565]; transcriptional repressor activity, RNA polymerase II proximal promoter sequence-specific DNA binding [GO:0001078]; transcription factor binding [GO:0008134]	P35428
P41274	Tnfsf9	1	1	1	1		0.5	FALSE	-0.33331	-3.04243	0.63055	0.638888	0.998827	0.998827	False	False										TNFL9_MOUSE	reviewed	Tumor necrosis factor ligand superfamily member 9 (4-1BB ligand) (4-1BBL)	Tnfsf9 Cd137l Cd157l Ly63l	Mus musculus (Mouse)	309	21950;	Complete proteome;Cytokine;Glycoprotein;Membrane;Reference proteome;Signal-anchor;Transmembrane;Transmembrane helix	cell-cell signaling [GO:0007267]; immune response [GO:0006955]; myeloid dendritic cell differentiation [GO:0043011]; positive regulation of activated T cell proliferation [GO:0042104]; positive regulation of cytotoxic T cell differentiation [GO:0045585]; positive regulation of interferon-gamma production [GO:0032729]; positive regulation of interleukin-12 production [GO:0032735]; positive regulation of interleukin-6 production [GO:0032755]; regulation of cell proliferation [GO:0042127]	extracellular space [GO:0005615]; integral component of membrane [GO:0016021]; plasma membrane [GO:0005886]	cytokine activity [GO:0005125]; signaling receptor binding [GO:0005102]; tumor necrosis factor receptor binding [GO:0005164]; tumor necrosis factor receptor superfamily binding [GO:0032813]	P41274
Q9D009	Lipt2	1	1	1	1		0.5	FALSE	-0.33331	-3.04243	0.63055	0.638888	0.998827	0.998827	False	False										LIPT2_MOUSE	reviewed	Putative lipoyltransferase 2, mitochondrial (EC 2.3.1.181) (Lipoate-protein ligase B) (Lipoyl/octanoyl transferase) (Octanoyl-[acyl-carrier-protein]-protein N-octanoyltransferase)	Lipt2	Mus musculus (Mouse)	231	67164;	Acyltransferase;Complete proteome;Ligase;Mitochondrion;Reference proteome;Transferase;Transit peptide	positive regulation of oxygen metabolic process [GO:2000376]; protein lipoylation [GO:0009249]	mitochondrion [GO:0005739]	ligase activity [GO:0016874]; lipoyl(octanoyl) transferase activity [GO:0033819]; octanoyl transferase activity (acting on glycine-cleavage complex H protein) [GO:0102555]	Q9D009
Q5DTW2	Sfmbt2	1	1	1	1		0.5	FALSE	-0.33331	-3.04243	0.63055	0.638888	0.998827	0.998827	False	False										SMBT2_MOUSE	reviewed	Scm-like with four MBT domains protein 2	Sfmbt2 Kiaa1617	Mus musculus (Mouse)	938		Alternative splicing;Complete proteome;Nucleus;Reference proteome;Repeat;Repressor	negative regulation of gene expression [GO:0010629]; regulation of transcription, DNA-templated [GO:0006355]	aggresome [GO:0016235]; intracellular membrane-bounded organelle [GO:0043231]; nuclear speck [GO:0016607]; nucleus [GO:0005634]	histone binding [GO:0042393]; transcription corepressor activity [GO:0003714]	Q5DTW2
Q64018	Glra1	1	1	1	1		0.5	FALSE	-0.33331	-3.04243	0.63055	0.638888	0.998827	0.998827	False	False										GLRA1_MOUSE	reviewed	Glycine receptor subunit alpha-1 (Glycine receptor 48 kDa subunit) (Glycine receptor strychnine-binding subunit)	Glra1	Mus musculus (Mouse)	457	14654;	Alternative splicing;Cell junction;Cell membrane;Cell projection;Chloride;Chloride channel;Complete proteome;Disease mutation;Disulfide bond;Glycoprotein;Ion channel;Ion transport;Ligand-gated ion channel;Membrane;Metal-binding;Postsynaptic cell membrane;Receptor;Reference proteome;Signal;Synapse;Transmembrane;Transmembrane helix;Transport;Zinc	acrosome reaction [GO:0007340]; action potential [GO:0001508]; adult walking behavior [GO:0007628]; cellular response to amino acid stimulus [GO:0071230]; cellular response to ethanol [GO:0071361]; cellular response to zinc ion [GO:0071294]; chemical synaptic transmission [GO:0007268]; chloride transmembrane transport [GO:1902476]; chloride transport [GO:0006821]; inhibitory postsynaptic potential [GO:0060080]; ion transport [GO:0006811]; muscle contraction [GO:0006936]; negative regulation of transmission of nerve impulse [GO:0051970]; neuromuscular process [GO:0050905]; neuromuscular process controlling posture [GO:0050884]; neuropeptide signaling pathway [GO:0007218]; positive regulation of acrosome reaction [GO:2000344]; protein heterooligomerization [GO:0051291]; protein homooligomerization [GO:0051260]; regulation of membrane potential [GO:0042391]; regulation of respiratory gaseous exchange [GO:0043576]; regulation of respiratory gaseous exchange by neurological system process [GO:0002087]; response to alcohol [GO:0097305]; response to amino acid [GO:0043200]; righting reflex [GO:0060013]; startle response [GO:0001964]; synaptic transmission, glycinergic [GO:0060012]; visual perception [GO:0007601]	cell junction [GO:0030054]; chloride channel complex [GO:0034707]; dendrite [GO:0030425]; endoplasmic reticulum [GO:0005783]; external side of plasma membrane [GO:0009897]; inhibitory synapse [GO:0060077]; integral component of plasma membrane [GO:0005887]; intracellular [GO:0005622]; intracellular membrane-bounded organelle [GO:0043231]; membrane [GO:0016020]; neuronal cell body [GO:0043025]; neuron projection [GO:0043005]; perikaryon [GO:0043204]; postsynaptic membrane [GO:0045211]; synapse [GO:0045202]	extracellularly glycine-gated chloride channel activity [GO:0016934]; glycine binding [GO:0016594]; identical protein binding [GO:0042802]; taurine binding [GO:0030977]; transmembrane signaling receptor activity [GO:0004888]; transmitter-gated ion channel activity [GO:0022824]; zinc ion binding [GO:0008270]	Q64018
P41593	Pth1r	1	1	1	1		0.5	FALSE	-0.33331	-3.04243	0.63055	0.638888	0.998827	0.998827	False	False										PTH1R_MOUSE	reviewed	Parathyroid hormone/parathyroid hormone-related peptide receptor (PTH/PTHrP type I receptor) (PTH/PTHr receptor) (Parathyroid hormone 1 receptor) (PTH1 receptor)	Pth1r Pthr Pthr1	Mus musculus (Mouse)	591	19228;	Cell membrane;Complete proteome;Disulfide bond;G-protein coupled receptor;Glycoprotein;Membrane;Receptor;Reference proteome;Signal;Transducer;Transmembrane;Transmembrane helix	adenylate cyclase-activating G-protein coupled receptor signaling pathway [GO:0007189]; adenylate cyclase-modulating G-protein coupled receptor signaling pathway [GO:0007188]; aging [GO:0007568]; bone mineralization [GO:0030282]; bone resorption [GO:0045453]; cell maturation [GO:0048469]; cell surface receptor signaling pathway [GO:0007166]; cellular calcium ion homeostasis [GO:0006874]; chondrocyte differentiation [GO:0002062]; negative regulation of cell proliferation [GO:0008285]; ossification [GO:0001503]; osteoblast development [GO:0002076]; phospholipase C-activating G-protein coupled receptor signaling pathway [GO:0007200]; positive regulation of cell proliferation [GO:0008284]; positive regulation of cytosolic calcium ion concentration [GO:0007204]; positive regulation of inositol phosphate biosynthetic process [GO:0060732]; skeletal system development [GO:0001501]	apical plasma membrane [GO:0016324]; basolateral plasma membrane [GO:0016323]; brush border membrane [GO:0031526]; cytoplasm [GO:0005737]; integral component of plasma membrane [GO:0005887]; intracellular [GO:0005622]; nucleus [GO:0005634]; receptor complex [GO:0043235]	parathyroid hormone receptor activity [GO:0004991]; peptide hormone binding [GO:0017046]; protein homodimerization activity [GO:0042803]; protein self-association [GO:0043621]	P41593
Q8QZY2	Glyctk	1	1	1	1		0.5	FALSE	-0.33331	-3.04243	0.63055	0.638888	0.998827	0.998827	False	False										GLCTK_MOUSE	reviewed	Glycerate kinase (EC 2.7.1.31)	Glyctk	Mus musculus (Mouse)	523	235582;	ATP-binding;Acetylation;Alternative splicing;Complete proteome;Cytoplasm;Kinase;Nucleotide-binding;Phosphoprotein;Reference proteome;Transferase	protein phosphorylation [GO:0006468]	cytoplasm [GO:0005737]; cytosol [GO:0005829]; Golgi apparatus [GO:0005794]; mitochondrion [GO:0005739]	ATP binding [GO:0005524]; glycerate kinase activity [GO:0008887]	Q8QZY2
Q640P2	Angptl1	1	1	1	1		0.5	FALSE	-0.33331	-3.04243	0.63055	0.638888	0.998827	0.998827	False	False										ANGL1_MOUSE	reviewed	Angiopoietin-related protein 1 (Angiopoietin-like protein 1)	Angptl1	Mus musculus (Mouse)	490	72713;	Alternative splicing;Coiled coil;Complete proteome;Disulfide bond;Glycoprotein;Reference proteome;Secreted;Signal	transmembrane receptor protein tyrosine kinase signaling pathway [GO:0007169]	extracellular space [GO:0005615]	signaling receptor binding [GO:0005102]	Q640P2
P41438	Slc19a1	1	1	1	1		0.5	FALSE	-0.33331	-3.04243	0.63055	0.638888	0.998827	0.998827	False	False										S19A1_MOUSE	reviewed	Folate transporter 1 (Intestinal folate carrier 1) (IFC-1) (Reduced folate carrier 1) (RFC-1) (RFC1) (Solute carrier family 19 member 1)	Slc19a1	Mus musculus (Mouse)	512	20509;	Acetylation;Alternative splicing;Complete proteome;Folate-binding;Glycoprotein;Membrane;Phosphoprotein;Reference proteome;Transmembrane;Transmembrane helix;Transport	folate transmembrane transport [GO:0098838]; folic acid transport [GO:0015884]; methotrexate transport [GO:0051958]	apical plasma membrane [GO:0016324]; basolateral plasma membrane [GO:0016323]; integral component of plasma membrane [GO:0005887]	folate:anion antiporter activity [GO:0008518]; folic acid binding [GO:0005542]; folic acid transmembrane transporter activity [GO:0008517]; methotrexate transmembrane transporter activity [GO:0015350]	P41438
P34971	Adrb1	1	1	1	1		0.5	FALSE	-0.33331	-3.04243	0.63055	0.638888	0.998827	0.998827	False	False										ADRB1_MOUSE	reviewed	Beta-1 adrenergic receptor (Beta-1 adrenoreceptor) (Beta-1 adrenoceptor)	Adrb1 Adrb1r	Mus musculus (Mouse)	466	11554;	Cell membrane;Complete proteome;Direct protein sequencing;Disulfide bond;Endosome;G-protein coupled receptor;Glycoprotein;Lipoprotein;Membrane;Palmitate;Phosphoprotein;Receptor;Reference proteome;Transducer;Transmembrane;Transmembrane helix	adenylate cyclase-activating adrenergic receptor signaling pathway [GO:0071880]; adenylate cyclase-activating G-protein coupled receptor signaling pathway [GO:0007189]; brown fat cell differentiation [GO:0050873]; cell-cell signaling [GO:0007267]; diet induced thermogenesis [GO:0002024]; fear response [GO:0042596]; heat generation [GO:0031649]; negative regulation of multicellular organism growth [GO:0040015]; norepinephrine-epinephrine-mediated vasodilation involved in regulation of systemic arterial blood pressure [GO:0002025]; positive regulation of cAMP biosynthetic process [GO:0030819]; positive regulation of cAMP-mediated signaling [GO:0043950]; positive regulation of GTPase activity [GO:0043547]; positive regulation of heart rate by epinephrine-norepinephrine [GO:0001996]; positive regulation of the force of heart contraction by epinephrine-norepinephrine [GO:0001997]; response to cold [GO:0009409]	early endosome [GO:0005769]; integral component of plasma membrane [GO:0005887]; membrane [GO:0016020]; plasma membrane [GO:0005886]	alpha-2A adrenergic receptor binding [GO:0031694]; beta1-adrenergic receptor activity [GO:0004940]; epinephrine binding [GO:0051379]; norepinephrine binding [GO:0051380]; PDZ domain binding [GO:0030165]; protein heterodimerization activity [GO:0046982]; Ras guanyl-nucleotide exchange factor activity [GO:0005088]; signal transducer activity, downstream of receptor [GO:0005057]	P34971
Q9CZ16	Tmem178a	1	1	1	1		0.5	FALSE	-0.33331	-3.04243	0.63055	0.638888	0.998827	0.998827	False	False										T178A_MOUSE	reviewed	Transmembrane protein 178A	Tmem178a Tmem178	Mus musculus (Mouse)	297	68027;	Complete proteome;Endoplasmic reticulum;Glycoprotein;Membrane;Reference proteome;Signal;Transmembrane;Transmembrane helix	negative regulation of osteoclast differentiation [GO:0045671]; regulation of cytosolic calcium ion concentration [GO:0051480]	endoplasmic reticulum membrane [GO:0005789]; integral component of membrane [GO:0016021]		Q9CZ16
P41251	Slc11a1	1	1	1	1		0.5	TRUE	-0.33331	-3.04243	0.63055	0.638888	0.998827	0.998827	False	False										NRAM1_MOUSE	reviewed	Natural resistance-associated macrophage protein 1 (NRAMP 1) (Solute carrier family 11 member 1)	Slc11a1 Bcg Ity Lsh Nramp1	Mus musculus (Mouse)	548	18173;	Complete proteome;Glycoprotein;Ion transport;Iron;Iron transport;Membrane;Reference proteome;Transmembrane;Transmembrane helix;Transport	activation of protein kinase activity [GO:0032147]; antigen processing and presentation of peptide antigen [GO:0048002]; cadmium ion transmembrane transport [GO:0070574]; cellular cadmium ion homeostasis [GO:0006876]; cellular iron ion homeostasis [GO:0006879]; defense response to bacterium [GO:0042742]; defense response to Gram-negative bacterium [GO:0050829]; defense response to protozoan [GO:0042832]; divalent metal ion export [GO:0070839]; inflammatory response [GO:0006954]; interleukin-2 production [GO:0032623]; interleukin-3 production [GO:0032632]; iron ion homeostasis [GO:0055072]; iron ion transport [GO:0006826]; L-arginine transport [GO:1902023]; macrophage activation [GO:0042116]; manganese ion transport [GO:0006828]; MAPK cascade [GO:0000165]; MHC class II biosynthetic process [GO:0045342]; mRNA stabilization [GO:0048255]; multicellular organismal iron ion homeostasis [GO:0060586]; negative regulation of cytokine production [GO:0001818]; nitrite transport [GO:0015707]; phagocytosis [GO:0006909]; positive regulation of cytokine production [GO:0001819]; positive regulation of dendritic cell antigen processing and presentation [GO:0002606]; positive regulation of gene expression [GO:0010628]; positive regulation of interferon-gamma production [GO:0032729]; positive regulation of phagocytosis [GO:0050766]; positive regulation of T-helper 1 type immune response [GO:0002827]; positive regulation of transcription by RNA polymerase II [GO:0045944]; respiratory burst [GO:0045730]; response to bacterium [GO:0009617]; response to interferon-gamma [GO:0034341]; response to lipopolysaccharide [GO:0032496]; T cell cytokine production [GO:0002369]; T cell proliferation involved in immune response [GO:0002309]; vacuolar acidification [GO:0007035]; wound healing [GO:0042060]	endosome membrane [GO:0010008]; integral component of membrane [GO:0016021]; late endosome [GO:0005770]; lysosome [GO:0005764]; phagocytic vesicle membrane [GO:0030670]; plasma membrane [GO:0005886]; tertiary granule membrane [GO:0070821]	manganese ion transmembrane transporter activity [GO:0005384]; metal ion:proton antiporter activity [GO:0051139]; protein homodimerization activity [GO:0042803]; transition metal ion transmembrane transporter activity [GO:0046915]	P41251
P41245	Mmp9	1	1	1	1		0.5	FALSE	-0.33331	-3.04243	0.63055	0.638888	0.998827	0.998827	False	False										MMP9_MOUSE	reviewed	Matrix metalloproteinase-9 (MMP-9) (EC 3.4.24.35) (92 kDa gelatinase) (92 kDa type IV collagenase) (Gelatinase B) (GELB)	Mmp9 Clg4b	Mus musculus (Mouse)	730	17395;	Calcium;Collagen degradation;Complete proteome;Disulfide bond;Extracellular matrix;Glycoprotein;Hydrolase;Metal-binding;Metalloprotease;Polymorphism;Protease;Reference proteome;Repeat;Secreted;Signal;Zinc;Zymogen	cellular response to cadmium ion [GO:0071276]; cellular response to reactive oxygen species [GO:0034614]; collagen catabolic process [GO:0030574]; embryo implantation [GO:0007566]; endodermal cell differentiation [GO:0035987]; extracellular matrix organization [GO:0030198]; leukocyte migration [GO:0050900]; negative regulation of apoptotic process [GO:0043066]; negative regulation of cation channel activity [GO:2001258]; negative regulation of cysteine-type endopeptidase activity involved in apoptotic signaling pathway [GO:2001268]; negative regulation of intrinsic apoptotic signaling pathway [GO:2001243]; ossification [GO:0001503]; positive regulation of apoptotic process [GO:0043065]; positive regulation of DNA binding [GO:0043388]; positive regulation of epidermal growth factor receptor signaling pathway [GO:0045742]; positive regulation of keratinocyte migration [GO:0051549]; positive regulation of protein phosphorylation [GO:0001934]; positive regulation of receptor binding [GO:1900122]; positive regulation of release of cytochrome c from mitochondria [GO:0090200]; positive regulation of vascular smooth muscle cell proliferation [GO:1904707]; proteolysis [GO:0006508]; skeletal system development [GO:0001501]	extracellular region [GO:0005576]; extracellular space [GO:0005615]; proteinaceous extracellular matrix [GO:0005578]	endopeptidase activity [GO:0004175]; identical protein binding [GO:0042802]; metalloendopeptidase activity [GO:0004222]; metallopeptidase activity [GO:0008237]; peptidase activity [GO:0008233]; serine-type endopeptidase activity [GO:0004252]; zinc ion binding [GO:0008270]	P41245
P41242	Matk	1	1	1	1		0.5	FALSE	-0.33331	-3.04243	0.63055	0.638888	0.998827	0.998827	False	False										MATK_MOUSE	reviewed	Megakaryocyte-associated tyrosine-protein kinase (EC 2.7.10.2) (Protein kinase NTK) (Tyrosine-protein kinase CTK)	Matk Ctk Ntk	Mus musculus (Mouse)	505	17179;	ATP-binding;Alternative splicing;Complete proteome;Cytoplasm;Kinase;Membrane;Nucleotide-binding;Reference proteome;SH2 domain;SH3 domain;Transferase;Tyrosine-protein kinase	cell differentiation [GO:0030154]; innate immune response [GO:0045087]; peptidyl-tyrosine autophosphorylation [GO:0038083]; regulation of cell proliferation [GO:0042127]; transmembrane receptor protein tyrosine kinase signaling pathway [GO:0007169]	cytoplasm [GO:0005737]; extrinsic component of cytoplasmic side of plasma membrane [GO:0031234]	ATP binding [GO:0005524]; non-membrane spanning protein tyrosine kinase activity [GO:0004715]; signaling receptor binding [GO:0005102]	P41242
Q8C5G2	Vash2	1	1	1	1		0.5	FALSE	-0.33331	-3.04243	0.63055	0.638888	0.998827	0.998827	False	False										VASH2_MOUSE	reviewed	Vasohibin-2 (Vasohibin-like protein)	Vash2 Vashl	Mus musculus (Mouse)	355	226841;	Complete proteome;Phosphoprotein;Reference proteome;Secreted	labyrinthine layer blood vessel development [GO:0060716]; labyrinthine layer development [GO:0060711]; placenta blood vessel development [GO:0060674]; plasma membrane fusion [GO:0045026]; positive regulation of angiogenesis [GO:0045766]; positive regulation of endothelial cell proliferation [GO:0001938]; syncytium formation by plasma membrane fusion [GO:0000768]	cytoplasm [GO:0005737]; extracellular region [GO:0005576]		Q8C5G2
Q9CZ09	Mettl18	1	1	1	1		0.5	FALSE	-0.33331	-3.04243	0.63055	0.638888	0.998827	0.998827	False	False										MET18_MOUSE	reviewed	Histidine protein methyltransferase 1 homolog (Methyltransferase-like protein 18) (EC 2.1.1.-)	Mettl18	Mus musculus (Mouse)	362	69962;	Complete proteome;Methyltransferase;Phosphoprotein;Reference proteome;S-adenosyl-L-methionine;Transferase		protein-containing complex [GO:0032991]	heat shock protein binding [GO:0031072]; methyltransferase activity [GO:0008168]	Q9CZ09
Q64326	Mc2r	1	1	1	1		0.5	FALSE	-0.33331	-3.04243	0.63055	0.638888	0.998827	0.998827	False	False										ACTHR_MOUSE	reviewed	Adrenocorticotropic hormone receptor (ACTH receptor) (ACTH-R) (Adrenocorticotropin receptor) (Melanocortin receptor 2) (MC2-R)	Mc2r Acthr	Mus musculus (Mouse)	296	17200;	Cell membrane;Complete proteome;G-protein coupled receptor;Glycoprotein;Lipoprotein;Membrane;Palmitate;Receptor;Reference proteome;Transducer;Transmembrane;Transmembrane helix	adenylate cyclase-activating G-protein coupled receptor signaling pathway [GO:0007189]; placenta development [GO:0001890]	cytoplasm [GO:0005737]; integral component of membrane [GO:0016021]; plasma membrane [GO:0005886]	corticotropin receptor activity [GO:0004978]	Q64326
P41209	Cetn1	1	1	1	1		0.5	FALSE	-0.33331	-3.04243	0.63055	0.638888	0.998827	0.998827	False	False										CETN1_MOUSE	reviewed	Centrin-1 (Caltractin)	Cetn1 Calt	Mus musculus (Mouse)	172	26369;	3D-structure;Calcium;Cell cycle;Cell division;Complete proteome;Cytoplasm;Cytoskeleton;Metal-binding;Mitosis;Reference proteome;Repeat	cell cycle [GO:0007049]; cell division [GO:0051301]; cellular response to heat [GO:0034605]	centriole [GO:0005814]; centrosome [GO:0005813]; microtubule organizing center [GO:0005815]; photoreceptor connecting cilium [GO:0032391]; spindle pole [GO:0000922]	calcium ion binding [GO:0005509]; G-protein beta/gamma-subunit complex binding [GO:0031683]; heterotrimeric G-protein binding [GO:0032795]; microtubule binding [GO:0008017]	P41209
Q8C1F5	Ttc16	1	1	1	1		0.5	FALSE	-0.33331	-3.04243	0.63055	0.638888	0.998827	0.998827	False	False										TTC16_MOUSE	reviewed	Tetratricopeptide repeat protein 16 (TPR repeat protein 16)	Ttc16	Mus musculus (Mouse)	767	338348;	Complete proteome;Reference proteome;Repeat;TPR repeat				Q8C1F5
Q8C1F4	Csgalnact2	1	1	1	1		0.5	FALSE	-0.33331	-3.04243	0.63055	0.638888	0.998827	0.998827	False	False										CGAT2_MOUSE	reviewed	Chondroitin sulfate N-acetylgalactosaminyltransferase 2 (EC 2.4.1.174) (Chondroitin beta-1,4-N-acetylgalactosaminyltransferase 2) (Beta4GalNAcT-2) (GalNAcT-2)	Csgalnact2 Chgn2 Galnact2	Mus musculus (Mouse)	542	78752;	Coiled coil;Complete proteome;Glycoprotein;Golgi apparatus;Membrane;Metal-binding;Reference proteome;Signal-anchor;Transferase;Transmembrane;Transmembrane helix	chondroitin sulfate proteoglycan biosynthetic process [GO:0050650]; dermatan sulfate proteoglycan biosynthetic process [GO:0050651]; proteoglycan biosynthetic process [GO:0030166]	Golgi cisterna membrane [GO:0032580]; integral component of membrane [GO:0016021]	acetylgalactosaminyltransferase activity [GO:0008376]; glucuronylgalactosylproteoglycan 4-beta-N-acetylgalactosaminyltransferase activity [GO:0047237]; metal ion binding [GO:0046872]	Q8C1F4
Q9D035	Nkain1	1	1	1	1		0.5	FALSE	-0.33331	-3.04243	0.63055	0.638888	0.998827	0.998827	False	False										NKAI1_MOUSE	reviewed	Sodium/potassium-transporting ATPase subunit beta-1-interacting protein 1 (Na(+)/K(+)-transporting ATPase subunit beta-1-interacting protein 1) (Protein FAM77C)	Nkain1 Fam77c	Mus musculus (Mouse)	207	67149;	Cell membrane;Complete proteome;Glycoprotein;Membrane;Reference proteome;Transmembrane;Transmembrane helix	regulation of sodium ion transport [GO:0002028]	integral component of membrane [GO:0016021]; plasma membrane [GO:0005886]	ATPase binding [GO:0051117]	Q9D035
Q9CZW2	Cenpn	1	1	1	1		0.5	FALSE	-0.33331	-3.04243	0.63055	0.638888	0.998827	0.998827	False	False										CENPN_MOUSE	reviewed	Centromere protein N (CENP-N)	Cenpn	Mus musculus (Mouse)	337	72155;	Alternative splicing;Centromere;Chromosome;Complete proteome;Kinetochore;Nucleus;Phosphoprotein;Reference proteome	chromosome segregation [GO:0007059]; kinetochore assembly [GO:0051382]	condensed chromosome kinetochore [GO:0000777]; nucleus [GO:0005634]		Q9CZW2
Q9CZT5	Vasn	1	1	1	1		0.5	FALSE	-0.33331	-3.04243	0.63055	0.638888	0.998827	0.998827	False	False										VASN_MOUSE	reviewed	Vasorin (Protein slit-like 2)	Vasn Slitl2	Mus musculus (Mouse)	673	246154;	Complete proteome;Disulfide bond;EGF-like domain;Glycoprotein;Leucine-rich repeat;Membrane;Reference proteome;Repeat;Signal;Transmembrane;Transmembrane helix	cell surface receptor signaling pathway [GO:0007166]; cellular response to hypoxia [GO:0071456]; cellular response to redox state [GO:0071461]; negative regulation of epithelial to mesenchymal transition [GO:0010719]; negative regulation of transforming growth factor beta receptor signaling pathway [GO:0030512]	cell surface [GO:0009986]; extracellular exosome [GO:0070062]; extracellular space [GO:0005615]; integral component of membrane [GO:0016021]; mitochondrion [GO:0005739]; plasma membrane [GO:0005886]	cadherin binding [GO:0045296]; transforming growth factor beta binding [GO:0050431]	Q9CZT5
Q9CZT8	Rab3b	1	1	1	1		0.5	FALSE	-0.33331	-3.04243	0.63055	0.638888	0.998827	0.998827	False	False										RAB3B_MOUSE	reviewed	Ras-related protein Rab-3B	Rab3b	Mus musculus (Mouse)	219	69908;	Acetylation;Cell membrane;Complete proteome;Direct protein sequencing;GTP-binding;Golgi apparatus;Lipoprotein;Membrane;Methylation;Nucleotide-binding;Phosphoprotein;Prenylation;Protein transport;Reference proteome;Transport	antigen processing and presentation [GO:0019882]; peptidyl-cysteine methylation [GO:0018125]; positive regulation of dopamine uptake involved in synaptic transmission [GO:0051586]; protein transport [GO:0015031]; regulation of exocytosis [GO:0017157]; regulation of vesicle size [GO:0097494]	anchored component of synaptic vesicle membrane [GO:0098993]; cytoplasm [GO:0005737]; cytosol [GO:0005829]; perinuclear region of cytoplasm [GO:0048471]; plasma membrane [GO:0005886]; synaptic vesicle [GO:0008021]; vesicle [GO:0031982]	GDP binding [GO:0019003]; GTPase activity [GO:0003924]; GTP binding [GO:0005525]; GTP-dependent protein binding [GO:0030742]; myosin V binding [GO:0031489]	Q9CZT8
P35846	Folr1	1	1	1	1		0.5	FALSE	-0.33331	-3.04243	0.63055	0.638888	0.998827	0.998827	False	False										FOLR1_MOUSE	reviewed	Folate receptor alpha (FR-alpha) (Folate receptor 1) (Folate-binding protein 1)	Folr1 Fbp1 Folbp1	Mus musculus (Mouse)	255	14275;	Cell membrane;Complete proteome;Cytoplasmic vesicle;Disulfide bond;Endosome;Folate-binding;GPI-anchor;Glycoprotein;Lipoprotein;Membrane;Receptor;Reference proteome;Secreted;Signal;Transport	anterior neural tube closure [GO:0061713]; axon regeneration [GO:0031103]; cardiac neural crest cell migration involved in outflow tract morphogenesis [GO:0003253]; cellular response to folic acid [GO:0071231]; folic acid metabolic process [GO:0046655]; folic acid transport [GO:0015884]; heart looping [GO:0001947]; neural crest cell migration involved in heart formation [GO:0003147]; pharyngeal arch artery morphogenesis [GO:0061626]; posttranslational protein targeting to endoplasmic reticulum membrane [GO:0006620]; regulation of canonical Wnt signaling pathway [GO:0060828]; regulation of transforming growth factor beta receptor signaling pathway [GO:0017015]; response to axon injury [GO:0048678]	anchored component of external side of plasma membrane [GO:0031362]; apical plasma membrane [GO:0016324]; basolateral plasma membrane [GO:0016323]; brush border membrane [GO:0031526]; clathrin-coated vesicle [GO:0030136]; endosome [GO:0005768]; extracellular region [GO:0005576]; membrane [GO:0016020]; nucleus [GO:0005634]	drug binding [GO:0008144]; folic acid binding [GO:0005542]; folic acid receptor activity [GO:0061714]; folic acid transmembrane transporter activity [GO:0008517]; methotrexate binding [GO:0051870]; signaling receptor activity [GO:0038023]	P35846
Q64314	Cd34	1	1	1	1		0.5	FALSE	-0.33331	-3.04243	0.63055	0.638888	0.998827	0.998827	False	False										CD34_MOUSE	reviewed	Hematopoietic progenitor cell antigen CD34 (CD antigen CD34)	Cd34	Mus musculus (Mouse)	382	12490;	Alternative splicing;Cell adhesion;Complete proteome;Glycoprotein;Membrane;Phosphoprotein;Reference proteome;Signal;Transmembrane;Transmembrane helix	cell-cell adhesion [GO:0098609]; cell-matrix adhesion [GO:0007160]; cell proliferation [GO:0008283]; endothelial cell proliferation [GO:0001935]; extracellular exosome assembly [GO:0071971]; glomerular endothelium development [GO:0072011]; glomerular filtration [GO:0003094]; hematopoietic stem cell proliferation [GO:0071425]; hemopoiesis [GO:0030097]; leukocyte migration [GO:0050900]; mesangial cell-matrix adhesion [GO:0035759]; metanephric glomerular mesangial cell differentiation [GO:0072254]; negative regulation of blood coagulation [GO:0030195]; negative regulation of cellular response to heat [GO:1900035]; negative regulation of cellular response to hypoxia [GO:1900038]; negative regulation of gene expression [GO:0010629]; negative regulation of interleukin-2 secretion [GO:1900041]; negative regulation of neuron death [GO:1901215]; negative regulation of nitric oxide biosynthetic process [GO:0045019]; negative regulation of tumor necrosis factor production [GO:0032720]; paracrine signaling [GO:0038001]; positive regulation of angiogenesis [GO:0045766]; positive regulation of gene expression [GO:0010628]; positive regulation of glial cell-derived neurotrophic factor secretion [GO:1900168]; positive regulation of granulocyte colony-stimulating factor production [GO:0071657]; positive regulation of interleukin-10 production [GO:0032733]; positive regulation of odontogenesis [GO:0042482]; positive regulation of transforming growth factor beta production [GO:0071636]; positive regulation of vasculogenesis [GO:2001214]; regulation of blood pressure [GO:0008217]; signal transduction [GO:0007165]; tissue homeostasis [GO:0001894]; transdifferentiation [GO:0060290]; vascular wound healing [GO:0061042]	apical plasma membrane [GO:0016324]; basal plasma membrane [GO:0009925]; cell periphery [GO:0071944]; cell surface [GO:0009986]; cytoplasm [GO:0005737]; external side of plasma membrane [GO:0009897]; extracellular region [GO:0005576]; glomerular endothelium fenestra [GO:0036053]; integral component of plasma membrane [GO:0005887]; intercellular bridge [GO:0045171]; lysosome [GO:0005764]; membrane [GO:0016020]; perinuclear region of cytoplasm [GO:0048471]; plasma membrane [GO:0005886]	carbohydrate binding [GO:0030246]; sulfate binding [GO:0043199]; transcription factor binding [GO:0008134]	Q64314
Q3U435	Mmp25	1	1	1	1		0.5	FALSE	-0.33331	-3.04243	0.63055	0.638888	0.998827	0.998827	False	False										MMP25_MOUSE	reviewed	Matrix metalloproteinase-25 (MMP-25) (EC 3.4.24.-)	Mmp25	Mus musculus (Mouse)	615	240047;	Calcium;Cell membrane;Complete proteome;Disulfide bond;GPI-anchor;Glycoprotein;Hydrolase;Lipoprotein;Membrane;Metal-binding;Metalloprotease;Protease;Reference proteome;Repeat;Transmembrane;Transmembrane helix;Zinc;Zymogen	hard palate development [GO:0060022]; inflammatory response [GO:0006954]; proteolysis [GO:0006508]	anchored component of membrane [GO:0031225]; cell surface [GO:0009986]; extracellular matrix [GO:0031012]; integral component of membrane [GO:0016021]; plasma membrane [GO:0005886]	metalloendopeptidase activity [GO:0004222]; peptidase activator activity [GO:0016504]; zinc ion binding [GO:0008270]	Q3U435
Q64321	Zbtb7b	1	1	1	1		0.5	TRUE	-0.33331	-3.04243	0.63055	0.638888	0.998827	0.998827	False	False										ZBT7B_MOUSE	reviewed	Zinc finger and BTB domain-containing protein 7B (Krueppel-related zinc finger protein cKrox) (c-Krox) (T-helper-inducing POZ/Krueppel-like factor) (Zinc finger protein 67) (Zfp-67) (Zinc finger protein Th-POK)	Zbtb7b Thpok Zfp67	Mus musculus (Mouse)	544	22724;	Acetylation;Complete proteome;DNA-binding;Developmental protein;Differentiation;Disease mutation;Isopeptide bond;Metal-binding;Nucleus;Phosphoprotein;Reference proteome;Repeat;Repressor;Transcription;Transcription regulation;Ubl conjugation;Zinc;Zinc-finger	adaptive thermogenesis [GO:1990845]; interleukin-17 secretion [GO:0072615]; lactation [GO:0007595]; negative regulation of CD8-positive, alpha-beta T cell differentiation [GO:0043377]; negative regulation of gene expression [GO:0010629]; negative regulation of NK T cell proliferation [GO:0051141]; negative regulation of T-helper 17 cell differentiation [GO:2000320]; negative regulation of transcription by RNA polymerase II [GO:0000122]; NK T cell differentiation [GO:0001865]; positive regulation of brown fat cell differentiation [GO:0090336]; positive regulation of CD4-positive, alpha-beta T cell differentiation [GO:0043372]; positive regulation of gene expression [GO:0010628]; positive regulation of histone deacetylation [GO:0031065]; positive regulation of insulin receptor signaling pathway [GO:0046628]; positive regulation of SREBP signaling pathway [GO:2000640]; positive regulation of transcription by RNA polymerase II [GO:0045944]; regulation of CD4-positive, alpha-beta T cell differentiation [GO:0043370]; regulation of CD8-positive, alpha-beta T cell differentiation [GO:0043376]; regulation of gene expression [GO:0010468]; regulation of transcription involved in cell fate commitment [GO:0060850]; response to insulin [GO:0032868]	nucleoplasm [GO:0005654]; nucleus [GO:0005634]	DNA binding [GO:0003677]; DNA binding transcription factor activity [GO:0003700]; enhancer sequence-specific DNA binding [GO:0001158]; histone deacetylase binding [GO:0042826]; metal ion binding [GO:0046872]; protein homodimerization activity [GO:0042803]; RNA polymerase II proximal promoter sequence-specific DNA binding [GO:0000978]; transcriptional activator activity, RNA polymerase II proximal promoter sequence-specific DNA binding [GO:0001077]	Q64321
P35487	Pdha2	1	1	1	1		0.5	FALSE	-0.33331	-3.04243	0.63055	0.638888	0.998827	0.998827	False	False										ODPAT_MOUSE	reviewed	Pyruvate dehydrogenase E1 component subunit alpha, testis-specific form, mitochondrial (EC 1.2.4.1) (PDHE1-A type II)	Pdha2 Pdha-2 Pdhal	Mus musculus (Mouse)	391	18598;	Carbohydrate metabolism;Complete proteome;Glucose metabolism;Mitochondrion;Oxidoreductase;Phosphoprotein;Pyruvate;Reference proteome;Thiamine pyrophosphate;Transit peptide;Tricarboxylic acid cycle	glucose metabolic process [GO:0006006]; mitochondrial acetyl-CoA biosynthetic process from pyruvate [GO:0061732]; pyruvate metabolic process [GO:0006090]; tricarboxylic acid cycle [GO:0006099]	mitochondrial matrix [GO:0005759]; mitochondrion [GO:0005739]; nucleolus [GO:0005730]; pyruvate dehydrogenase complex [GO:0045254]	pyruvate dehydrogenase (acetyl-transferring) activity [GO:0004739]	P35487
P35329	Cd22	1	1	1	1		0.5	FALSE	-0.33331	-3.04243	0.63055	0.638888	0.998827	0.998827	False	False										CD22_MOUSE	reviewed	B-cell receptor CD22 (B-lymphocyte cell adhesion molecule) (BL-CAM) (Sialic acid-binding Ig-like lectin 2) (Siglec-2) (T-cell surface antigen Leu-14) (CD antigen CD22)	Cd22 Lyb-8 Siglec2	Mus musculus (Mouse)	862	12483;	Alternative splicing;Cell adhesion;Cell membrane;Complete proteome;Disulfide bond;Glycoprotein;Immunoglobulin domain;Lectin;Membrane;Phosphoprotein;Reference proteome;Repeat;Signal;Transmembrane;Transmembrane helix	cell adhesion [GO:0007155]; cell surface receptor signaling pathway [GO:0007166]	external side of plasma membrane [GO:0009897]; integral component of plasma membrane [GO:0005887]	carbohydrate binding [GO:0030246]; coreceptor activity [GO:0015026]	P35329
Q641P0	Actr3b	1	1	1	1		0.5	FALSE	-0.33331	-3.04243	0.63055	0.638888	0.998827	0.998827	False	False										ARP3B_MOUSE	reviewed	Actin-related protein 3B (ARP3-beta) (Actin-like protein 3B)	Actr3b	Mus musculus (Mouse)	418	242894;	ATP-binding;Actin-binding;Alternative splicing;Cell projection;Complete proteome;Cytoplasm;Cytoskeleton;Nucleotide-binding;Reference proteome	Arp2/3 complex-mediated actin nucleation [GO:0034314]	Arp2/3 protein complex [GO:0005885]; cell projection [GO:0042995]; cytoplasm [GO:0005737]	actin binding [GO:0003779]; ATP binding [GO:0005524]	Q641P0
Q8C160	Mslnl	1	1	1	1		0.5	FALSE	-0.33331	-3.04243	0.63055	0.638888	0.998827	0.998827	False	False										MSLNL_MOUSE	reviewed	Mesothelin-like protein (Pre-pro-megakaryocyte-potentiating-factor-like)	Mslnl Mpfl	Mus musculus (Mouse)	685	328783;	Cell adhesion;Complete proteome;Glycoprotein;Membrane;Reference proteome;Signal;Transmembrane;Transmembrane helix	cell-matrix adhesion [GO:0007160]	cell surface [GO:0009986]; integral component of membrane [GO:0016021]		Q8C160
P35456	Plaur	1	1	1	1		0.5	FALSE	-0.33331	-3.04243	0.63055	0.638888	0.998827	0.998827	False	False										UPAR_MOUSE	reviewed	Urokinase plasminogen activator surface receptor (U-PAR) (uPAR) (CD antigen CD87)	Plaur	Mus musculus (Mouse)	327	18793;	3D-structure;Alternative splicing;Cell membrane;Complete proteome;Disulfide bond;GPI-anchor;Glycoprotein;Lipoprotein;Membrane;Receptor;Reference proteome;Repeat;Secreted;Signal	negative regulation of apoptotic process [GO:0043066]; negative regulation of cysteine-type endopeptidase activity involved in apoptotic signaling pathway [GO:2001268]; negative regulation of intrinsic apoptotic signaling pathway [GO:2001243]; positive regulation of DNA binding [GO:0043388]; positive regulation of epidermal growth factor receptor signaling pathway [GO:0045742]; positive regulation of protein phosphorylation [GO:0001934]; positive regulation of release of cytochrome c from mitochondria [GO:0090200]; urokinase plasminogen activator signaling pathway [GO:0038195]	anchored component of membrane [GO:0031225]; cell surface [GO:0009986]; extracellular region [GO:0005576]; integral component of plasma membrane [GO:0005887]; plasma membrane [GO:0005886]	enzyme binding [GO:0019899]; protein domain specific binding [GO:0019904]; signaling receptor binding [GO:0005102]; urokinase plasminogen activator receptor activity [GO:0030377]	P35456
P35454	Oxt	1	1	1	1		0.5	FALSE	-0.33331	-3.04243	0.63055	0.638888	0.998827	0.998827	False	False										NEU1_MOUSE	reviewed	Oxytocin-neurophysin 1 (OT-NPI) [Cleaved into: Oxytocin (Ocytocin); Neurophysin 1]	Oxt	Mus musculus (Mouse)	125	18429;	Amidation;Cleavage on pair of basic residues;Complete proteome;Disulfide bond;Hormone;Reference proteome;Signal	drinking behavior [GO:0042756]; eating behavior [GO:0042755]; female pregnancy [GO:0007565]; grooming behavior [GO:0007625]; heart development [GO:0007507]; hyperosmotic salinity response [GO:0042538]; male mating behavior [GO:0060179]; maternal aggressive behavior [GO:0002125]; maternal behavior [GO:0042711]; memory [GO:0007613]; negative regulation of blood pressure [GO:0045776]; negative regulation of gastric acid secretion [GO:0060455]; negative regulation of urine volume [GO:0035811]; positive regulation of blood pressure [GO:0045777]; positive regulation of cytosolic calcium ion concentration [GO:0007204]; positive regulation of female receptivity [GO:0045925]; positive regulation of hindgut contraction [GO:0060450]; positive regulation of norepinephrine secretion [GO:0010701]; positive regulation of ossification [GO:0045778]; positive regulation of penile erection [GO:0060406]; positive regulation of prostaglandin secretion [GO:0032308]; positive regulation of renal sodium excretion [GO:0035815]; positive regulation of synapse assembly [GO:0051965]; positive regulation of synaptic transmission [GO:0050806]; positive regulation of uterine smooth muscle contraction [GO:0070474]; regulation of heart rate [GO:0002027]; regulation of sensory perception of pain [GO:0051930]; response to activity [GO:0014823]; response to amphetamine [GO:0001975]; response to cAMP [GO:0051591]; response to cocaine [GO:0042220]; response to electrical stimulus [GO:0051602]; response to estradiol [GO:0032355]; response to ether [GO:0045472]; response to external biotic stimulus [GO:0043207]; response to food [GO:0032094]; response to glucocorticoid [GO:0051384]; response to mechanical stimulus [GO:0009612]; response to peptide hormone [GO:0043434]; response to progesterone [GO:0032570]; response to prostaglandin E [GO:0034695]; response to retinoic acid [GO:0032526]; response to sucrose [GO:0009744]; sleep [GO:0030431]; social behavior [GO:0035176]; sperm ejaculation [GO:0042713]	cytoplasm [GO:0005737]; extracellular region [GO:0005576]; extracellular space [GO:0005615]; secretory granule [GO:0030141]; terminal bouton [GO:0043195]	neurohypophyseal hormone activity [GO:0005185]; oxytocin receptor binding [GO:0031855]	P35454
Q8C120	Sh3rf3	1	1	1	1		0.5	FALSE	-0.33331	-3.04243	0.63055	0.638888	0.998827	0.998827	False	False										SH3R3_MOUSE	reviewed	SH3 domain-containing RING finger protein 3 (Plenty of SH3s 2) (SH3 multiple domains protein 4)	Sh3rf3 Posh2 Sh3md4	Mus musculus (Mouse)	878	237353;	Alternative splicing;Complete proteome;Metal-binding;Phosphoprotein;Reference proteome;Repeat;SH3 domain;Zinc;Zinc-finger			metal ion binding [GO:0046872]	Q8C120
Q3U487	Hectd3	1	1	1	1		0.5	FALSE	-0.33331	-3.04243	0.63055	0.638888	0.998827	0.998827	False	False										HECD3_MOUSE	reviewed	E3 ubiquitin-protein ligase HECTD3 (EC 2.3.2.26) (HECT domain-containing protein 3) (HECT-type E3 ubiquitin transferase HECTD3)	Hectd3	Mus musculus (Mouse)	861	76608;	Acetylation;Alternative splicing;Complete proteome;Cytoplasm;Phosphoprotein;Reference proteome;Transferase;Ubl conjugation pathway	proteasome-mediated ubiquitin-dependent protein catabolic process [GO:0043161]	perinuclear region of cytoplasm [GO:0048471]	syntaxin binding [GO:0019905]; ubiquitin protein ligase activity [GO:0061630]; ubiquitin-protein transferase activity [GO:0004842]	Q3U487
Q8C152	Fam46b	1	1	1	1		0.5	FALSE	-0.33331	-3.04243	0.63055	0.638888	0.998827	0.998827	False	False										FA46B_MOUSE	reviewed	Putative nucleotidyltransferase FAM46B (EC 2.7.7.-)	Fam46b	Mus musculus (Mouse)	427	100342;	Complete proteome;Nucleotidyltransferase;Reference proteome;Transferase			nucleotidyltransferase activity [GO:0016779]	Q8C152
P35375	Ptger1	1	1	1	1		0.5	FALSE	-0.33331	-3.04243	0.63055	0.638888	0.998827	0.998827	False	False										PE2R1_MOUSE	reviewed	Prostaglandin E2 receptor EP1 subtype (PGE receptor EP1 subtype) (PGE2 receptor EP1 subtype) (Prostanoid EP1 receptor)	Ptger1 Ptgerep1	Mus musculus (Mouse)	405	19216;	Cell membrane;Complete proteome;Disulfide bond;G-protein coupled receptor;Glycoprotein;Membrane;Phosphoprotein;Receptor;Reference proteome;Transducer;Transmembrane;Transmembrane helix	response to lipopolysaccharide [GO:0032496]	integral component of membrane [GO:0016021]; plasma membrane [GO:0005886]	prostaglandin E receptor activity [GO:0004957]	P35375
Q3U497	Cd300lb	1	1	1	1		0.5	FALSE	-0.33331	-3.04243	0.63055	0.638888	0.998827	0.998827	False	False										CLM7_MOUSE	reviewed	CMRF35-like molecule 7 (CLM-7) (CD300 antigen-like family member B) (Immune receptor expressed on myeloid cells 3) (IREM-3) (Leukocyte mono-Ig-like receptor 5) (CD antigen CD300b)	Cd300lb Irem3 Lmir5	Mus musculus (Mouse)	209	217304;	Cell membrane;Complete proteome;Disulfide bond;Glycoprotein;Immunity;Immunoglobulin domain;Membrane;Phosphoprotein;Receptor;Reference proteome;Signal;Transmembrane;Transmembrane helix	cellular response to lipopolysaccharide [GO:0071222]; neutrophil mediated immunity [GO:0002446]; positive regulation of mast cell activation [GO:0033005]	integral component of membrane [GO:0016021]; plasma membrane [GO:0005886]		Q3U497
P35918	Kdr	1	1	1	1		0.5	FALSE	-0.33331	-3.04243	0.63055	0.638888	0.998827	0.998827	False	False										VGFR2_MOUSE	reviewed	Vascular endothelial growth factor receptor 2 (VEGFR-2) (EC 2.7.10.1) (Fetal liver kinase 1) (FLK-1) (Kinase NYK) (Protein-tyrosine kinase receptor flk-1) (CD antigen CD309)	Kdr Flk-1 Flk1	Mus musculus (Mouse)	1367		ATP-binding;Alternative splicing;Angiogenesis;Cell junction;Cell membrane;Complete proteome;Cytoplasm;Cytoplasmic vesicle;Developmental protein;Differentiation;Disulfide bond;Endoplasmic reticulum;Endosome;Glycoprotein;Immunoglobulin domain;Kinase;Membrane;Nucleotide-binding;Nucleus;Phosphoprotein;Receptor;Reference proteome;Repeat;Secreted;Signal;Transferase;Transmembrane;Transmembrane helix;Tyrosine-protein kinase;Ubl conjugation	blood vessel endothelial cell differentiation [GO:0060837]; branching morphogenesis of an epithelial tube [GO:0048754]; calcium ion homeostasis [GO:0055074]; calcium-mediated signaling using intracellular calcium source [GO:0035584]; cell fate commitment [GO:0045165]; cell maturation [GO:0048469]; cell migration [GO:0016477]; cell migration involved in sprouting angiogenesis [GO:0002042]; cellular response to hydrogen sulfide [GO:1904881]; cellular response to vascular endothelial growth factor stimulus [GO:0035924]; embryonic hemopoiesis [GO:0035162]; endocardium development [GO:0003157]; endothelial cell differentiation [GO:0045446]; endothelium development [GO:0003158]; ERK1 and ERK2 cascade [GO:0070371]; hemopoiesis [GO:0030097]; lung alveolus development [GO:0048286]; lung development [GO:0030324]; lymph vessel development [GO:0001945]; negative regulation of apoptotic process [GO:0043066]; negative regulation of endothelial cell apoptotic process [GO:2000352]; negative regulation of gene expression [GO:0010629]; ovarian follicle development [GO:0001541]; peptidyl-tyrosine autophosphorylation [GO:0038083]; peptidyl-tyrosine phosphorylation [GO:0018108]; positive regulation of angiogenesis [GO:0045766]; positive regulation of blood vessel endothelial cell migration [GO:0043536]; positive regulation of BMP signaling pathway [GO:0030513]; positive regulation of cell migration [GO:0030335]; positive regulation of cell migration involved in sprouting angiogenesis [GO:0090050]; positive regulation of cell proliferation [GO:0008284]; positive regulation of endothelial cell chemotaxis by VEGF-activated vascular endothelial growth factor receptor signaling pathway [GO:0038033]; positive regulation of endothelial cell migration [GO:0010595]; positive regulation of endothelial cell proliferation [GO:0001938]; positive regulation of epithelial cell proliferation [GO:0050679]; positive regulation of ERK1 and ERK2 cascade [GO:0070374]; positive regulation of focal adhesion assembly [GO:0051894]; positive regulation of macroautophagy [GO:0016239]; positive regulation of MAPK cascade [GO:0043410]; positive regulation of mesenchymal cell proliferation [GO:0002053]; positive regulation of mitochondrial depolarization [GO:0051901]; positive regulation of mitochondrial fission [GO:0090141]; positive regulation of nitric-oxide synthase biosynthetic process [GO:0051770]; positive regulation of phosphatidylinositol 3-kinase signaling [GO:0014068]; positive regulation of positive chemotaxis [GO:0050927]; positive regulation of protein phosphorylation [GO:0001934]; positive regulation of vascular endothelial growth factor receptor signaling pathway [GO:0030949]; positive regulation of vasculogenesis [GO:2001214]; post-embryonic camera-type eye morphogenesis [GO:0048597]; protein autophosphorylation [GO:0046777]; protein kinase B signaling [GO:0043491]; regulation of bone development [GO:1903010]; regulation of cell shape [GO:0008360]; regulation of endothelial cell differentiation [GO:0045601]; regulation of endothelial cell proliferation [GO:0001936]; regulation of hematopoietic progenitor cell differentiation [GO:1901532]; surfactant homeostasis [GO:0043129]; vascular endothelial growth factor receptor signaling pathway [GO:0048010]; vasculogenesis [GO:0001570]	cell junction [GO:0030054]; cell periphery [GO:0071944]; cell surface [GO:0009986]; cytoplasm [GO:0005737]; early endosome [GO:0005769]; endoplasmic reticulum [GO:0005783]; endosome [GO:0005768]; external side of plasma membrane [GO:0009897]; extracellular region [GO:0005576]; Golgi apparatus [GO:0005794]; integral component of plasma membrane [GO:0005887]; membrane raft [GO:0045121]; nucleus [GO:0005634]; plasma membrane [GO:0005886]; sorting endosome [GO:0097443]	ATP binding [GO:0005524]; growth factor binding [GO:0019838]; identical protein binding [GO:0042802]; integrin binding [GO:0005178]; protein tyrosine kinase activity [GO:0004713]; vascular endothelial growth factor-activated receptor activity [GO:0005021]; vascular endothelial growth factor binding [GO:0038085]	P35918
Q9CZS3	Fopnl	1	1	1	1		0.5	FALSE	-0.33331	-3.04243	0.63055	0.638888	0.998827	0.998827	False	False										FOPNL_MOUSE	reviewed	LisH domain-containing protein FOPNL (FGFR1OP N-terminal-like protein) (FOP-related protein of 20 kDa)	Fopnl For20	Mus musculus (Mouse)	174	66086;	Cell projection;Cilium biogenesis/degradation;Complete proteome;Cytoplasm;Cytoskeleton;Phosphoprotein;Reference proteome	cilium assembly [GO:0060271]; microtubule anchoring [GO:0034453]	centriolar satellite [GO:0034451]; centriole [GO:0005814]; centrosome [GO:0005813]; ciliary basal body [GO:0036064]; motile cilium [GO:0031514]; nucleus [GO:0005634]		Q9CZS3
Q5DTT4	Rtl5	1	1	1	1		0.5	FALSE	-0.33331	-3.04243	0.63055	0.638888	0.998827	0.998827	False	False										RTL5_MOUSE	reviewed	Retrotransposon Gag-like protein 5 (Retrotransposon gag domain-containing protein 4)	Rtl5 Kiaa2001 Rgag4	Mus musculus (Mouse)	599	331474;	Complete proteome;Reference proteome				Q5DTT4
P35292	Rab17	1	1	1	1		0.5	FALSE	-0.33331	-3.04243	0.63055	0.638888	0.998827	0.998827	False	False										RAB17_MOUSE	reviewed	Ras-related protein Rab-17	Rab17	Mus musculus (Mouse)	214	19329;	Cell projection;Complete proteome;Endosome;GTP-binding;Lipoprotein;Membrane;Nucleotide-binding;Phosphoprotein;Prenylation;Protein transport;Reference proteome;Transport	cilium assembly [GO:0060271]; endocytic recycling [GO:0032456]; establishment of melanosome localization [GO:0032401]; filopodium assembly [GO:0046847]; immunoglobulin transcytosis in epithelial cells mediated by polymeric immunoglobulin receptor [GO:0002415]; melanosome transport [GO:0032402]; protein transport [GO:0015031]; regulation of dendrite development [GO:0050773]; regulation of filopodium assembly [GO:0051489]; regulation of synapse assembly [GO:0051963]; transcytosis [GO:0045056]	apical plasma membrane [GO:0016324]; basolateral plasma membrane [GO:0016323]; dendrite [GO:0030425]; endocytic vesicle [GO:0030139]; intracellular [GO:0005622]; melanosome [GO:0042470]; neuronal cell body [GO:0043025]; recycling endosome [GO:0055037]; recycling endosome membrane [GO:0055038]	GDP binding [GO:0019003]; GTPase activity [GO:0003924]; GTP binding [GO:0005525]	P35292
Q8C1E1	Bpifb2	1	1	1	1		0.5	FALSE	-0.33331	-3.04243	0.63055	0.638888	0.998827	0.998827	False	False										BPIB2_MOUSE	reviewed	BPI fold-containing family B member 2 (Bactericidal/permeability-increasing protein-like 1)	Bpifb2 Bpil1	Mus musculus (Mouse)	462	66557;	Complete proteome;Disulfide bond;Glycoprotein;Phosphoprotein;Reference proteome;Secreted;Signal		extracellular region [GO:0005576]	lipid binding [GO:0008289]	Q8C1E1
P38585	Ttl	1	1	1	1		0.5	FALSE	-0.33331	-3.04243	0.63055	0.638888	0.998827	0.998827	False	False										TTL_MOUSE	reviewed	Tubulin--tyrosine ligase (TTL) (EC 6.3.2.25)	Ttl	Mus musculus (Mouse)	377	69737;	ATP-binding;Complete proteome;Ligase;Magnesium;Nucleotide-binding;Potassium;Reference proteome	C-terminal protein-tyrosinylation [GO:0018166]; microtubule cytoskeleton organization [GO:0000226]; positive regulation of mitotic cell cycle [GO:0045931]; regulation of axon extension [GO:0030516]; regulation of metaphase plate congression [GO:0090235]	cell [GO:0005623]; microtubule [GO:0005874]	ATP binding [GO:0005524]; tubulin-tyrosine ligase activity [GO:0004835]	P38585
P38575	Upk2	1	1	1	1		0.5	FALSE	-0.33331	-3.04243	0.63055	0.638888	0.998827	0.998827	False	False										UPK2_MOUSE	reviewed	Uroplakin-2 (UP2) (Uroplakin II) (UPII)	Upk2	Mus musculus (Mouse)	184		Cell membrane;Cleavage on pair of basic residues;Complete proteome;Glycoprotein;Membrane;Reference proteome;Signal;Transmembrane;Transmembrane helix	epithelial cell differentiation [GO:0030855]	apical plasma membrane [GO:0016324]; integral component of membrane [GO:0016021]		P38575
Q64237	Dbh	1	1	1	1		0.5	FALSE	-0.33331	-3.04243	0.63055	0.638888	0.998827	0.998827	False	False										DOPO_MOUSE	reviewed	Dopamine beta-hydroxylase (EC 1.14.17.1) (Dopamine beta-monooxygenase) [Cleaved into: Soluble dopamine beta-hydroxylase]	Dbh	Mus musculus (Mouse)	622	13166;	Catecholamine biosynthesis;Complete proteome;Copper;Cytoplasmic vesicle;Disulfide bond;Glycoprotein;Membrane;Metal-binding;Monooxygenase;Oxidoreductase;Phosphoprotein;Reference proteome;Signal-anchor;Transmembrane;Transmembrane helix;Vitamin C	associative learning [GO:0008306]; behavioral response to ethanol [GO:0048149]; blood vessel remodeling [GO:0001974]; cytokine production [GO:0001816]; dopamine catabolic process [GO:0042420]; fear response [GO:0042596]; glucose homeostasis [GO:0042593]; homoiothermy [GO:0042309]; leukocyte mediated immunity [GO:0002443]; leukocyte migration [GO:0050900]; locomotory behavior [GO:0007626]; maternal behavior [GO:0042711]; memory [GO:0007613]; norepinephrine biosynthetic process [GO:0042421]; octopamine biosynthetic process [GO:0006589]; positive regulation of vasoconstriction [GO:0045907]; regulation of cell proliferation [GO:0042127]; regulation of extrinsic apoptotic signaling pathway [GO:2001236]; response to amphetamine [GO:0001975]; response to pain [GO:0048265]; visual learning [GO:0008542]	chromaffin granule lumen [GO:0034466]; chromaffin granule membrane [GO:0042584]; endoplasmic reticulum [GO:0005783]; extracellular space [GO:0005615]; integral component of membrane [GO:0016021]; intracellular membrane-bounded organelle [GO:0043231]; microtubule organizing center [GO:0005815]; secretory granule lumen [GO:0034774]; secretory granule membrane [GO:0030667]; transport vesicle membrane [GO:0030658]	copper ion binding [GO:0005507]; dopamine beta-monooxygenase activity [GO:0004500]; L-ascorbic acid binding [GO:0031418]	Q64237
Q8C1C8	Pnma1	1	1	1	1		0.5	FALSE	-0.33331	-3.04243	0.63055	0.638888	0.998827	0.998827	False	False										PNMA1_MOUSE	reviewed	Paraneoplastic antigen Ma1 homolog	Pnma1 Ma1	Mus musculus (Mouse)	353	70481;	Complete proteome;Nucleus;Reference proteome	inflammatory response to antigenic stimulus [GO:0002437]	cytoplasm [GO:0005737]; nucleolus [GO:0005730]		Q8C1C8
Q8C1C1	Psapl1	1	1	1	1		0.5	FALSE	-0.33331	-3.04243	0.63055	0.638888	0.998827	0.998827	False	False										SAPL1_MOUSE	reviewed	Proactivator polypeptide-like 1 [Cleaved into: Saposin A-like; Saposin B-Val-like; Saposin B-like; Saposin C-like; Saposin D-like]	Psapl1	Mus musculus (Mouse)	522	76943;	Complete proteome;Disulfide bond;Glycoprotein;Lipid metabolism;Reference proteome;Repeat;Secreted;Signal;Sphingolipid metabolism	adenylate cyclase-inhibiting G-protein coupled receptor signaling pathway [GO:0007193]; epithelial cell differentiation involved in prostate gland development [GO:0060742]; prostate gland growth [GO:0060736]; regulation of lipid metabolic process [GO:0019216]; sphingolipid metabolic process [GO:0006665]	cytoplasm [GO:0005737]; cytosol [GO:0005829]; extracellular space [GO:0005615]; lysosome [GO:0005764]	enzyme activator activity [GO:0008047]; G-protein coupled receptor binding [GO:0001664]	Q8C1C1
Q64277	Bst1	1	1	1	1		0.5	FALSE	-0.33331	-3.04243	0.63055	0.638888	0.998827	0.998827	False	False										BST1_MOUSE	reviewed	ADP-ribosyl cyclase/cyclic ADP-ribose hydrolase 2 (EC 3.2.2.6) (ADP-ribosyl cyclase 2) (Antigen BP3) (BP-3 alloantigen) (Bone marrow stromal antigen 1) (BST-1) (Cyclic ADP-ribose hydrolase 2) (cADPr hydrolase 2) (Leukocyte antigen 65) (Ly-65) (CD antigen CD157)	Bst1 Bp-3 Bp3 Ly65	Mus musculus (Mouse)	311	12182;	Cell membrane;Complete proteome;Direct protein sequencing;Disulfide bond;GPI-anchor;Glycoprotein;Hydrolase;Lipoprotein;Membrane;NAD;NADP;Reference proteome;Signal;Transferase	positive regulation of B cell proliferation [GO:0030890]; positive regulation of cell proliferation [GO:0008284]; regulation of actin cytoskeleton organization [GO:0032956]; regulation of calcium-mediated signaling [GO:0050848]; regulation of cell-matrix adhesion [GO:0001952]; regulation of inflammatory response [GO:0050727]; regulation of neutrophil chemotaxis [GO:0090022]; regulation of peptidyl-tyrosine phosphorylation [GO:0050730]	anchored component of membrane [GO:0031225]; extrinsic component of membrane [GO:0019898]; plasma membrane [GO:0005886]; uropod [GO:0001931]	ADP-ribosyl cyclase activity [GO:0061811]; cyclic ADP-ribose hydrolase [GO:0061812]; NAD(P)+ nucleosidase activity [GO:0050135]; NAD+ nucleosidase activity [GO:0003953]; NAD+ nucleotidase, cyclic ADP-ribose generating [GO:0061809]; phosphorus-oxygen lyase activity [GO:0016849]; transferase activity [GO:0016740]	Q64277
Q64285	Cel	1	1	1	1		0.5	FALSE	-0.33331	-3.04243	0.63055	0.638888	0.998827	0.998827	False	False										CEL_MOUSE	reviewed	Bile salt-activated lipase (BAL) (EC 3.1.1.13) (EC 3.1.1.3) (Bile salt-stimulated lipase) (BSSL) (Carboxyl ester lipase) (Cholesterol esterase) (Pancreatic lysophospholipase) (Sterol esterase)	Cel Lip1	Mus musculus (Mouse)	599	12613;	Complete proteome;Disulfide bond;Glycoprotein;Hydrolase;Lipid degradation;Lipid metabolism;Reference proteome;Repeat;Secreted;Serine esterase;Signal	ceramide catabolic process [GO:0046514]; cholesterol catabolic process [GO:0006707]; pancreatic juice secretion [GO:0030157]	cytoplasm [GO:0005737]; extracellular region [GO:0005576]	carboxylic ester hydrolase activity [GO:0052689]; sterol esterase activity [GO:0004771]; triglyceride lipase activity [GO:0004806]	Q64285
Q64287	Irf4	1	1	1	1		0.5	TRUE	-0.33331	-3.04243	0.63055	0.638888	0.998827	0.998827	False	False										IRF4_MOUSE	reviewed	Interferon regulatory factor 4 (IRF-4) (Lymphocyte-specific interferon regulatory factor) (LSIRF) (NF-EM5) (PU.1 interaction partner) (Transcriptional activator PIP)	Irf4 Spip	Mus musculus (Mouse)	450	16364;	3D-structure;Activator;Alternative splicing;Complete proteome;DNA-binding;Direct protein sequencing;Nucleus;Phosphoprotein;Reference proteome;Transcription;Transcription regulation	defense response to protozoan [GO:0042832]; histone H3 acetylation [GO:0043966]; histone H4 acetylation [GO:0043967]; myeloid dendritic cell differentiation [GO:0043011]; negative regulation of toll-like receptor signaling pathway [GO:0034122]; positive regulation of DNA binding [GO:0043388]; positive regulation of interleukin-10 biosynthetic process [GO:0045082]; positive regulation of interleukin-13 biosynthetic process [GO:0045368]; positive regulation of interleukin-2 biosynthetic process [GO:0045086]; positive regulation of interleukin-4 biosynthetic process [GO:0045404]; positive regulation of transcription, DNA-templated [GO:0045893]; positive regulation of transcription by RNA polymerase II [GO:0045944]; protein methylation [GO:0006479]; T-helper 17 cell lineage commitment [GO:0072540]	nuclear nucleosome [GO:0000788]; nucleoplasm [GO:0005654]	DNA binding transcription factor activity [GO:0003700]; protein-lysine N-methyltransferase activity [GO:0016279]; RNA polymerase II proximal promoter sequence-specific DNA binding [GO:0000978]; sequence-specific DNA binding [GO:0043565]; transcriptional activator activity, RNA polymerase II proximal promoter sequence-specific DNA binding [GO:0001077]	Q64287
P37242	Thrb	1	1	1	1		0.5	TRUE	-0.33331	-3.04243	0.63055	0.638888	0.998827	0.998827	False	False										THB_MOUSE	reviewed	Thyroid hormone receptor beta (Nuclear receptor subfamily 1 group A member 2) (c-erbA-2) (c-erbA-beta)	Thrb Erba2 Nr1a2	Mus musculus (Mouse)	461	21834;	Alternative splicing;Complete proteome;DNA-binding;Metal-binding;Nucleus;Receptor;Reference proteome;Transcription;Transcription regulation;Zinc;Zinc-finger	animal organ morphogenesis [GO:0009887]; female courtship behavior [GO:0008050]; negative regulation of female receptivity [GO:0007621]; negative regulation of transcription, DNA-templated [GO:0045892]; negative regulation of transcription by RNA polymerase II [GO:0000122]; positive regulation of transcription by RNA polymerase II [GO:0045944]; regulation of heart contraction [GO:0008016]; regulation of transcription, DNA-templated [GO:0006355]; regulation of transcription by RNA polymerase II [GO:0006357]; sensory perception of sound [GO:0007605]; transcription, DNA-templated [GO:0006351]; Type I pneumocyte differentiation [GO:0060509]	nuclear body [GO:0016604]; nucleus [GO:0005634]	chromatin DNA binding [GO:0031490]; DNA binding transcription factor activity [GO:0003700]; enzyme binding [GO:0019899]; sequence-specific DNA binding [GO:0043565]; steroid hormone receptor activity [GO:0003707]; thyroid hormone binding [GO:0070324]; thyroid hormone receptor activity [GO:0004887]; zinc ion binding [GO:0008270]	P37242
P35290	Rab24	1	1	1	1		0.5	FALSE	-0.33331	-3.04243	0.63055	0.638888	0.998827	0.998827	False	False										RAB24_MOUSE	reviewed	Ras-related protein Rab-24 (Rab-16)	Rab24	Mus musculus (Mouse)	203	19336;	Autophagy;Complete proteome;Cytoplasm;GTP-binding;Lipoprotein;Membrane;Nucleotide-binding;Prenylation;Protein transport;Reference proteome;Transport	autophagy [GO:0006914]; protein transport [GO:0015031]	autophagosome [GO:0005776]; cytosol [GO:0005829]; membrane [GO:0016020]; mitochondrion [GO:0005739]	GTPase activity [GO:0003924]; GTP binding [GO:0005525]	P35290
Q64288	Omp	1	1	1	1		0.5	FALSE	-0.33331	-3.04243	0.63055	0.638888	0.998827	0.998827	False	False										OMP_MOUSE	reviewed	Olfactory marker protein	Omp	Mus musculus (Mouse)	163	18378;	3D-structure;Acetylation;Complete proteome;Cytoplasm;Olfaction;Reference proteome;Sensory transduction	chemical synaptic transmission [GO:0007268]; neurogenesis [GO:0022008]; sensory perception of smell [GO:0007608]	axon [GO:0030424]; cytoplasm [GO:0005737]; cytosol [GO:0005829]; neuronal cell body [GO:0043025]; nucleus [GO:0005634]	signal transducer activity [GO:0004871]	Q64288
P37217	Cd69	1	1	1	1		0.5	FALSE	-0.33331	-3.04243	0.63055	0.638888	0.998827	0.998827	False	False										CD69_MOUSE	reviewed	Early activation antigen CD69 (CD antigen CD69)	Cd69	Mus musculus (Mouse)	199	12515;	Complete proteome;Disulfide bond;Glycoprotein;Lectin;Membrane;Phosphoprotein;Reference proteome;Signal-anchor;Transmembrane;Transmembrane helix	cellular response to drug [GO:0035690]	cell surface [GO:0009986]; external side of plasma membrane [GO:0009897]; integral component of membrane [GO:0016021]; protein-containing complex [GO:0032991]	carbohydrate binding [GO:0030246]; protein homodimerization activity [GO:0042803]	P37217
Q3U3V8	Xrra1	1	1	1	1		0.5	FALSE	-0.33331	-3.04243	0.63055	0.638888	0.998827	0.998827	False	False										XRRA1_MOUSE	reviewed	X-ray radiation resistance-associated protein 1	Xrra1	Mus musculus (Mouse)	786	446101;	Coiled coil;Complete proteome;Cytoplasm;Leucine-rich repeat;Nucleus;Reference proteome;Repeat	response to X-ray [GO:0010165]	cytoplasm [GO:0005737]; nuclear body [GO:0016604]; nucleoplasm [GO:0005654]; nucleus [GO:0005634]		Q3U3V8
P36895	Bmpr1a	1	1	1	1		0.5	TRUE	-0.33331	-3.04243	0.63055	0.638888	0.998827	0.998827	False	False										BMR1A_MOUSE	reviewed	Bone morphogenetic protein receptor type-1A (BMP type-1A receptor) (BMPR-1A) (EC 2.7.11.30) (Activin receptor-like kinase 3) (ALK-3) (BMP-2/BMP-4 receptor) (Serine/threonine-protein kinase receptor R5) (SKR5) (CD antigen CD292)	Bmpr1a Acvrlk3 Bmpr	Mus musculus (Mouse)	532	12166;	ATP-binding;Complete proteome;Disulfide bond;Glycoprotein;Kinase;Magnesium;Manganese;Membrane;Metal-binding;Nucleotide-binding;Receptor;Reference proteome;Serine/threonine-protein kinase;Signal;Transferase;Transmembrane;Transmembrane helix	anterior/posterior pattern specification [GO:0009952]; BMP signaling pathway [GO:0030509]; BMP signaling pathway involved in heart development [GO:0061312]; cardiac conduction system development [GO:0003161]; cardiac right ventricle morphogenesis [GO:0003215]; cartilage development [GO:0051216]; cell differentiation [GO:0030154]; cellular response to BMP stimulus [GO:0071773]; chondrocyte differentiation [GO:0002062]; developmental growth [GO:0048589]; dorsal/ventral axis specification [GO:0009950]; dorsal/ventral pattern formation [GO:0009953]; dorsal aorta morphogenesis [GO:0035912]; ectoderm development [GO:0007398]; embryonic digit morphogenesis [GO:0042733]; embryonic morphogenesis [GO:0048598]; embryonic organ development [GO:0048568]; endocardial cushion formation [GO:0003272]; endocardial cushion morphogenesis [GO:0003203]; endoderm development [GO:0007492]; fibrous ring of heart morphogenesis [GO:1905285]; heart development [GO:0007507]; heart formation [GO:0060914]; heart morphogenesis [GO:0003007]; hindlimb morphogenesis [GO:0035137]; immune response [GO:0006955]; in utero embryonic development [GO:0001701]; lateral mesoderm development [GO:0048368]; lung development [GO:0030324]; mesendoderm development [GO:0048382]; mesoderm formation [GO:0001707]; mitral valve morphogenesis [GO:0003183]; Mullerian duct regression [GO:0001880]; negative regulation of neurogenesis [GO:0050768]; negative regulation of smooth muscle cell migration [GO:0014912]; nervous system development [GO:0007399]; neural crest cell development [GO:0014032]; neural plate mediolateral regionalization [GO:0021998]; neural plate pattern specification [GO:0060896]; odontogenesis of dentin-containing tooth [GO:0042475]; outflow tract morphogenesis [GO:0003151]; outflow tract septum morphogenesis [GO:0003148]; paraxial mesoderm development [GO:0048339]; paraxial mesoderm structural organization [GO:0048352]; pattern specification process [GO:0007389]; pharyngeal arch artery morphogenesis [GO:0061626]; pituitary gland development [GO:0021983]; positive regulation of bone mineralization [GO:0030501]; positive regulation of cardiac muscle cell proliferation [GO:0060045]; positive regulation of cardiac ventricle development [GO:1904414]; positive regulation of epithelial cell proliferation [GO:0050679]; positive regulation of mesenchymal cell proliferation [GO:0002053]; positive regulation of osteoblast differentiation [GO:0045669]; positive regulation of pathway-restricted SMAD protein phosphorylation [GO:0010862]; positive regulation of pri-miRNA transcription by RNA polymerase II [GO:1902895]; positive regulation of SMAD protein signal transduction [GO:0060391]; positive regulation of transcription, DNA-templated [GO:0045893]; positive regulation of transcription by RNA polymerase II [GO:0045944]; positive regulation of vascular smooth muscle cell proliferation [GO:1904707]; protein phosphorylation [GO:0006468]; regulation of cardiac muscle cell proliferation [GO:0060043]; regulation of cellular senescence [GO:2000772]; regulation of lateral mesodermal cell fate specification [GO:0048378]; roof of mouth development [GO:0060021]; somitogenesis [GO:0001756]; stem cell population maintenance [GO:0019827]; tricuspid valve morphogenesis [GO:0003186]; ventricular compact myocardium morphogenesis [GO:0003223]; ventricular trabecula myocardium morphogenesis [GO:0003222]	caveola [GO:0005901]; dendrite [GO:0030425]; external side of plasma membrane [GO:0009897]; integral component of membrane [GO:0016021]; neuronal cell body [GO:0043025]; plasma membrane [GO:0005886]	ATP binding [GO:0005524]; BMP receptor activity [GO:0098821]; metal ion binding [GO:0046872]; protein homodimerization activity [GO:0042803]; protein serine/threonine kinase activity [GO:0004674]; RNA polymerase II transcription factor activity, sequence-specific DNA binding [GO:0000981]; signal transducer, downstream of receptor, with serine/threonine kinase activity [GO:0004702]; SMAD binding [GO:0046332]	P36895
Q9CZR2	Naalad2	1	1	1	1		0.5	FALSE	-0.33331	-3.04243	0.63055	0.638888	0.998827	0.998827	False	False										NALD2_MOUSE	reviewed	N-acetylated-alpha-linked acidic dipeptidase 2 (EC 3.4.17.21) (Glutamate carboxypeptidase III) (GCPIII) (N-acetylaspartylglutamate peptidase II) (NAAG-peptidase II) (N-acetylated-alpha-linked acidic dipeptidase II) (NAALADase II)	Naalad2	Mus musculus (Mouse)	740	72560;	Carboxypeptidase;Cell membrane;Complete proteome;Dipeptidase;Glycoprotein;Hydrolase;Membrane;Metal-binding;Metalloprotease;Multifunctional enzyme;Protease;Reference proteome;Signal-anchor;Transmembrane;Transmembrane helix;Zinc	neurotransmitter catabolic process [GO:0042135]; proteolysis [GO:0006508]	integral component of membrane [GO:0016021]; plasma membrane [GO:0005886]	carboxypeptidase activity [GO:0004180]; dipeptidase activity [GO:0016805]; metal ion binding [GO:0046872]; metallopeptidase activity [GO:0008237]; N-formylglutamate deformylase activity [GO:0050129]; peptidase activity [GO:0008233]	Q9CZR2
Q8C190	Vps9d1	1	1	1	1		0.5	FALSE	-0.33331	-3.04243	0.63055	0.638888	0.998827	0.998827	False	False										VP9D1_MOUSE	reviewed	VPS9 domain-containing protein 1 (5-day ovary-specific transcript 1 protein)	Vps9d1	Mus musculus (Mouse)	649	72325;	Alternative splicing;Complete proteome;Phosphoprotein;Reference proteome				Q8C190
Q8C341	Suco	1	1	1	1		0.5	FALSE	-0.33331	-3.04243	0.63055	0.638888	0.998827	0.998827	False	False										SUCO_MOUSE	reviewed	SUN domain-containing ossification factor (Membrane protein CH1) (Protein osteopotentia) (SUN-like protein 1)	Suco Opt	Mus musculus (Mouse)	1250	226551;	Alternative splicing;Coiled coil;Complete proteome;Developmental protein;Endoplasmic reticulum;Glycoprotein;Membrane;Osteogenesis;Phosphoprotein;Reference proteome;Signal;Transmembrane;Transmembrane helix	multicellular organism development [GO:0007275]; ossification [GO:0001503]; positive regulation of collagen biosynthetic process [GO:0032967]; positive regulation of osteoblast differentiation [GO:0045669]; regulation of bone remodeling [GO:0046850]	integral component of membrane [GO:0016021]; membrane [GO:0016020]; rough endoplasmic reticulum [GO:0005791]; rough endoplasmic reticulum membrane [GO:0030867]		Q8C341
Q8C351	Layn	1	1	1	1		0.5	FALSE	-0.33331	-3.04243	0.63055	0.638888	0.998827	0.998827	False	False										LAYN_MOUSE	reviewed	Layilin	Layn	Mus musculus (Mouse)	381	244864;	3D-structure;Alternative splicing;Complete proteome;Disulfide bond;Glycoprotein;Lectin;Membrane;Phosphoprotein;Reference proteome;Repeat;Signal;Transmembrane;Transmembrane helix		cell surface [GO:0009986]; integral component of membrane [GO:0016021]; ruffle [GO:0001726]	carbohydrate binding [GO:0030246]; hyaluronic acid binding [GO:0005540]	Q8C351
P42337	Pik3ca	1	1	1	1		0.5	FALSE	-0.33331	-3.04243	0.63055	0.638888	0.998827	0.998827	False	False										PK3CA_MOUSE	reviewed	Phosphatidylinositol 4,5-bisphosphate 3-kinase catalytic subunit alpha isoform (PI3-kinase subunit alpha) (PI3K-alpha) (PI3Kalpha) (PtdIns-3-kinase subunit alpha) (EC 2.7.1.153) (Phosphatidylinositol 4,5-bisphosphate 3-kinase 110 kDa catalytic subunit alpha) (PtdIns-3-kinase subunit p110-alpha) (p110alpha) (Phosphoinositide-3-kinase catalytic alpha polypeptide) (Serine/threonine protein kinase PIK3CA) (EC 2.7.11.1)	Pik3ca	Mus musculus (Mouse)	1068	18706;	3D-structure;ATP-binding;Angiogenesis;Complete proteome;Kinase;Nucleotide-binding;Phagocytosis;Proto-oncogene;Reference proteome;Serine/threonine-protein kinase;Transferase	adaptive immune response [GO:0002250]; adipose tissue development [GO:0060612]; angiogenesis [GO:0001525]; cell chemotaxis [GO:0060326]; cellular response to glucose stimulus [GO:0071333]; energy homeostasis [GO:0097009]; glucose metabolic process [GO:0006006]; hypomethylation of CpG island [GO:0044029]; inflammatory response [GO:0006954]; innate immune response [GO:0045087]; liver development [GO:0001889]; negative regulation of anoikis [GO:2000811]; negative regulation of fibroblast apoptotic process [GO:2000270]; negative regulation of neuron apoptotic process [GO:0043524]; phagocytosis [GO:0006909]; phosphatidylinositol 3-kinase signaling [GO:0014065]; phosphorylation [GO:0016310]; platelet activation [GO:0030168]; positive regulation of peptidyl-serine phosphorylation [GO:0033138]; protein kinase B signaling [GO:0043491]; protein phosphorylation [GO:0006468]; regulation of cellular respiration [GO:0043457]; regulation of gene expression [GO:0010468]; regulation of genetic imprinting [GO:2000653]; regulation of multicellular organism growth [GO:0040014]	cytoplasm [GO:0005737]; cytosol [GO:0005829]; lamellipodium [GO:0030027]; phosphatidylinositol 3-kinase complex [GO:0005942]; phosphatidylinositol 3-kinase complex, class IA [GO:0005943]; plasma membrane [GO:0005886]	1-phosphatidylinositol-3-kinase activity [GO:0016303]; 1-phosphatidylinositol-4-phosphate 3-kinase activity [GO:0035005]; ATP binding [GO:0005524]; insulin receptor substrate binding [GO:0043560]; kinase activity [GO:0016301]; phosphatidylinositol-4,5-bisphosphate 3-kinase activity [GO:0046934]; protein kinase activator activity [GO:0030295]; protein serine/threonine kinase activity [GO:0004674]	P42337
P47937	Tacr3	1	1	1	1		0.5	FALSE	-0.33331	-3.04243	0.63055	0.638888	0.998827	0.998827	False	False										NK3R_MOUSE	reviewed	Neuromedin-K receptor (NKR) (NK-3 receptor) (NK-3R) (Neurokinin B receptor) (Tachykinin receptor 3)	Tacr3 Tac3r	Mus musculus (Mouse)	452	21338;	Cell membrane;Complete proteome;Disulfide bond;G-protein coupled receptor;Glycoprotein;Lipoprotein;Membrane;Palmitate;Receptor;Reference proteome;Transducer;Transmembrane;Transmembrane helix	aging [GO:0007568]; hyperosmotic salinity response [GO:0042538]; positive regulation of blood pressure [GO:0045777]; positive regulation of flagellated sperm motility [GO:1902093]; positive regulation of heart rate [GO:0010460]; positive regulation of uterine smooth muscle contraction [GO:0070474]; regulation of dopamine metabolic process [GO:0042053]; regulation of feeding behavior [GO:0060259]; response to cocaine [GO:0042220]; response to estradiol [GO:0032355]; response to morphine [GO:0043278]	cytoplasm [GO:0005737]; dendrite membrane [GO:0032590]; integral component of membrane [GO:0016021]; neuronal cell body membrane [GO:0032809]; nucleus [GO:0005634]; sperm midpiece [GO:0097225]	tachykinin receptor activity [GO:0004995]	P47937
Q5DTZ6	Rnf150	1	1	1	1		0.5	FALSE	-0.33331	-3.04243	0.63055	0.638888	0.998827	0.998827	False	False										RN150_MOUSE	reviewed	RING finger protein 150	Rnf150 Kiaa1214	Mus musculus (Mouse)	437	330812;	Alternative splicing;Complete proteome;Glycoprotein;Membrane;Metal-binding;Reference proteome;Signal;Transmembrane;Transmembrane helix;Zinc;Zinc-finger		integral component of membrane [GO:0016021]	metal ion binding [GO:0046872]	Q5DTZ6
Q62445	Sp4	1	1	1	1		0.5	TRUE	-0.33331	-3.04243	0.63055	0.638888	0.998827	0.998827	False	False										SP4_MOUSE	reviewed	Transcription factor Sp4	Sp4	Mus musculus (Mouse)	782		Activator;Complete proteome;DNA-binding;Metal-binding;Nucleus;Phosphoprotein;Reference proteome;Repeat;Transcription;Transcription regulation;Zinc;Zinc-finger	regulation of heart contraction [GO:0008016]; regulation of transcription by RNA polymerase II [GO:0006357]; transcription, DNA-templated [GO:0006351]	cytosol [GO:0005829]; nucleoplasm [GO:0005654]; nucleus [GO:0005634]	DNA binding [GO:0003677]; metal ion binding [GO:0046872]; RNA polymerase II transcription factor activity, sequence-specific DNA binding [GO:0000981]; sequence-specific DNA binding [GO:0043565]; transcription coactivator activity [GO:0003713]	Q62445
P48031	Gbx2	1	1	1	1		0.5	TRUE	-0.33331	-3.04243	0.63055	0.638888	0.998827	0.998827	False	False										GBX2_MOUSE	reviewed	Homeobox protein GBX-2 (Gastrulation and brain-specific homeobox protein 2) (Stimulated by retinoic acid gene 7 protein)	Gbx2 Mmoxa Stra7	Mus musculus (Mouse)	348	14472;	Complete proteome;DNA-binding;Homeobox;Nucleus;Reference proteome;Transcription;Transcription regulation	autonomic nervous system development [GO:0048483]; axon guidance [GO:0007411]; branching involved in blood vessel morphogenesis [GO:0001569]; cell proliferation [GO:0008283]; cerebellar granule cell precursor proliferation [GO:0021930]; cerebellum development [GO:0021549]; forebrain neuron development [GO:0021884]; hindbrain development [GO:0030902]; inner ear morphogenesis [GO:0042472]; midbrain-hindbrain boundary development [GO:0030917]; midbrain-hindbrain boundary morphogenesis [GO:0021555]; neural crest cell migration [GO:0001755]; positive regulation of transcription by RNA polymerase II [GO:0045944]; rhombomere 2 development [GO:0021568]; thalamus development [GO:0021794]; tube morphogenesis [GO:0035239]	nucleus [GO:0005634]	RNA polymerase II core promoter sequence-specific DNA binding [GO:0000979]; RNA polymerase II regulatory region sequence-specific DNA binding [GO:0000977]; transcriptional activator activity, RNA polymerase II transcription factor binding [GO:0001190]; transcriptional activator activity, RNA polymerase II transcription regulatory region sequence-specific DNA binding [GO:0001228]	P48031
Q62447	Ccnc	1	1	1	1		0.5	TRUE	-0.33331	-3.04243	0.63055	0.638888	0.998827	0.998827	False	False										CCNC_MOUSE	reviewed	Cyclin-C	Ccnc	Mus musculus (Mouse)	283	51813;	Activator;Complete proteome;Cyclin;Nucleus;Phosphoprotein;Reference proteome;Repressor;Transcription;Transcription regulation	positive regulation of cyclin-dependent protein serine/threonine kinase activity [GO:0045737]; positive regulation of phosphorylation of RNA polymerase II C-terminal domain [GO:1901409]; positive regulation of transcription by RNA polymerase II [GO:0045944]; transcription, DNA-templated [GO:0006351]	cyclin-dependent protein kinase holoenzyme complex [GO:0000307]; mediator complex [GO:0016592]; nucleoplasm [GO:0005654]	cyclin-dependent protein serine/threonine kinase regulator activity [GO:0016538]	Q62447
Q8C0V9	Frmd6	1	1	1	1		0.5	FALSE	-0.33331	-3.04243	0.63055	0.638888	0.998827	0.998827	False	False										FRMD6_MOUSE	reviewed	FERM domain-containing protein 6	Frmd6	Mus musculus (Mouse)	622	319710;	Alternative splicing;Cell membrane;Complete proteome;Cytoplasm;Membrane;Phosphoprotein;Reference proteome	actomyosin structure organization [GO:0031032]; apical constriction [GO:0003383]; cellular protein localization [GO:0034613]; regulation of actin filament-based process [GO:0032970]	apical junction complex [GO:0043296]; cytoplasm [GO:0005737]; cytoskeleton [GO:0005856]; plasma membrane [GO:0005886]	structural constituent of cytoskeleton [GO:0005200]	Q8C0V9
Q9CXN7	Pbld2	1	1	1	1		0.5	FALSE	-0.33331	-3.04243	0.63055	0.638888	0.998827	0.998827	False	False										PBLD2_MOUSE	reviewed	Phenazine biosynthesis-like domain-containing protein 2 (EC 5.1.-.-)	Pbld2 Mawbp1	Mus musculus (Mouse)	288	67307;	Complete proteome;Isomerase;Reference proteome	biosynthetic process [GO:0009058]		isomerase activity [GO:0016853]	Q9CXN7
Q9CXP8	Gng10	1	1	1	1		0.5	FALSE	-0.33331	-3.04243	0.63055	0.638888	0.998827	0.998827	False	False										GBG10_MOUSE	reviewed	Guanine nucleotide-binding protein G(I)/G(S)/G(O) subunit gamma-10	Gng10	Mus musculus (Mouse)	68	14700;	Acetylation;Cell membrane;Complete proteome;Lipoprotein;Membrane;Methylation;Prenylation;Reference proteome;Transducer	G-protein coupled receptor signaling pathway [GO:0007186]	heterotrimeric G-protein complex [GO:0005834]	signal transducer activity [GO:0004871]	Q9CXP8
Q9CXP9	Exo5	1	1	1	1		0.5	FALSE	-0.33331	-3.04243	0.63055	0.638888	0.998827	0.998827	False	False										EXO5_MOUSE	reviewed	Exonuclease V (Exo V) (mExo5) (EC 3.1.-.-) (Defects in morphology protein 1 homolog)	Exo5 Dem1	Mus musculus (Mouse)	373	73172;	4Fe-4S;Complete proteome;Cytoplasm;DNA damage;DNA repair;DNA-binding;Exonuclease;Hydrolase;Iron;Iron-sulfur;Magnesium;Metal-binding;Nuclease;Nucleus;Reference proteome	interstrand cross-link repair [GO:0036297]	cytosol [GO:0005829]; nucleoplasm [GO:0005654]; nucleus [GO:0005634]	4 iron, 4 sulfur cluster binding [GO:0051539]; DNA binding [GO:0003677]; metal ion binding [GO:0046872]; single-stranded DNA 5'-3' exodeoxyribonuclease activity [GO:0045145]	Q9CXP9
P47936	Cnr2	1	1	1	1		0.5	FALSE	-0.33331	-3.04243	0.63055	0.638888	0.998827	0.998827	False	False										CNR2_MOUSE	reviewed	Cannabinoid receptor 2 (CB-2) (CB2) (mCB2)	Cnr2	Mus musculus (Mouse)	347	12802;	Cell membrane;Cell projection;Complete proteome;G-protein coupled receptor;Glycoprotein;Inflammatory response;Membrane;Phosphoprotein;Receptor;Reference proteome;Transducer;Transmembrane;Transmembrane helix	inflammatory response [GO:0006954]; leukocyte chemotaxis [GO:0030595]	dendrite [GO:0030425]; integral component of membrane [GO:0016021]; perikaryon [GO:0043204]; plasma membrane [GO:0005886]	cannabinoid receptor activity [GO:0004949]	P47936
P47713	Pla2g4a	1	1	1	1		0.5	FALSE	-0.33331	-3.04243	0.63055	0.638888	0.998827	0.998827	False	False										PA24A_MOUSE	reviewed	Cytosolic phospholipase A2 (cPLA2) (Phospholipase A2 group IVA) [Includes: Phospholipase A2 (EC 3.1.1.4) (Phosphatidylcholine 2-acylhydrolase); Lysophospholipase (EC 3.1.1.5)]	Pla2g4a Cpla2 Pla2g4	Mus musculus (Mouse)	748	18783;	Calcium;Complete proteome;Cytoplasm;Cytoplasmic vesicle;Hydrolase;Isopeptide bond;Lipid degradation;Lipid metabolism;Metal-binding;Phosphoprotein;Reference proteome;Ubl conjugation	arachidonic acid secretion [GO:0050482]; cellular response to antibiotic [GO:0071236]; icosanoid biosynthetic process [GO:0046456]; phospholipid catabolic process [GO:0009395]; regulation of cell proliferation [GO:0042127]	cytoplasmic vesicle [GO:0031410]; cytosol [GO:0005829]; endoplasmic reticulum [GO:0005783]; Golgi apparatus [GO:0005794]; lipid droplet [GO:0005811]	calcium-dependent phospholipase A2 activity [GO:0047498]; calcium-dependent phospholipid binding [GO:0005544]; calcium ion binding [GO:0005509]; lysophospholipase activity [GO:0004622]; phospholipase A2 activity [GO:0004623]; phospholipase A2 activity (consuming 1,2-dipalmitoylphosphatidylcholine) [GO:0102567]; phospholipase A2 activity consuming 1,2-dioleoylphosphatidylethanolamine) [GO:0102568]	P47713
Q8C4P0		1	1	1	1		0.5	TRUE	-0.33331	-3.04243	0.63055	0.638888	0.998827	0.998827	False	False										K1958_MOUSE	reviewed	Uncharacterized protein KIAA1958 homolog		Mus musculus (Mouse)	716	230259;	Alternative splicing;Complete proteome;Isopeptide bond;Phosphoprotein;Reference proteome;Ubl conjugation		cytoplasm [GO:0005737]; nucleoplasm [GO:0005654]	DNA binding [GO:0003677]; RNA polymerase II transcription factor activity, sequence-specific DNA binding [GO:0000981]	Q8C4P0
Q62452	Ugt1a9	1	1	1	1		0.5	FALSE	-0.33331	-3.04243	0.63055	0.638888	0.998827	0.998827	False	False										UD19_MOUSE	reviewed	UDP-glucuronosyltransferase 1-9 (UDPGT 1-9) (UGT1*9) (UGT1-09) (UGT1.9) (EC 2.4.1.17) (UDP-glucuronosyltransferase 1-7) (UDPGT) (UDP-glucuronosyltransferase 1A9) (UGT1A12) (UGTP4)	Ugt1a9 Ugt1 Ugt1a12	Mus musculus (Mouse)	528	394434;	Alternative splicing;Complete proteome;Endoplasmic reticulum;Glycoprotein;Glycosyltransferase;Membrane;Microsome;Reference proteome;Signal;Transferase;Transmembrane;Transmembrane helix	flavonoid glucuronidation [GO:0052696]; xenobiotic glucuronidation [GO:0052697]	endoplasmic reticulum [GO:0005783]; endoplasmic reticulum membrane [GO:0005789]; integral component of membrane [GO:0016021]; intracellular membrane-bounded organelle [GO:0043231]	drug binding [GO:0008144]; enzyme binding [GO:0019899]; enzyme inhibitor activity [GO:0004857]; fatty acid binding [GO:0005504]; glucuronosyltransferase activity [GO:0015020]; protein heterodimerization activity [GO:0046982]; protein homodimerization activity [GO:0042803]; protein kinase C binding [GO:0005080]; steroid binding [GO:0005496]	Q62452
Q5DTZ0	Nynrin	1	1	1	1		0.5	FALSE	-0.33331	-3.04243	0.63055	0.638888	0.998827	0.998827	False	False										NYNRI_MOUSE	reviewed	Protein NYNRIN (NYN domain and retroviral integrase catalytic domain-containing protein) (Pol-like protein)	Nynrin Kiaa1305	Mus musculus (Mouse)	1840	277154;	Complete proteome;Membrane;Reference proteome;Transmembrane;Transmembrane helix	DNA integration [GO:0015074]	integral component of membrane [GO:0016021]	nucleic acid binding [GO:0003676]	Q5DTZ0
Q8C4J0	Ccdc60	1	1	1	1		0.5	FALSE	-0.33331	-3.04243	0.63055	0.638888	0.998827	0.998827	False	False										CCD60_MOUSE	reviewed	Coiled-coil domain-containing protein 60	Ccdc60	Mus musculus (Mouse)	545	269693;	Alternative splicing;Coiled coil;Complete proteome;Reference proteome				Q8C4J0
Q91V87	Fgfrl1	1	1	1	1		0.5	FALSE	-0.33331	-3.04243	0.63055	0.638888	0.998827	0.998827	False	False										FGRL1_MOUSE	reviewed	Fibroblast growth factor receptor-like 1 (FGF receptor-like protein 1) (Fibroblast growth factor receptor 5) (FGFR-5)	Fgfrl1 Fgfr5	Mus musculus (Mouse)	529	116701;	Alternative splicing;Cell membrane;Complete proteome;Disulfide bond;Glycoprotein;Immunoglobulin domain;Membrane;Receptor;Reference proteome;Repeat;Signal;Transmembrane;Transmembrane helix	cell-cell adhesion via plasma-membrane adhesion molecules [GO:0098742]; cell surface receptor signaling pathway [GO:0007166]; diaphragm development [GO:0060539]; heart valve morphogenesis [GO:0003179]; negative regulation of cell proliferation [GO:0008285]; negative regulation of fibroblast growth factor receptor signaling pathway [GO:0040037]; protein homooligomerization [GO:0051260]; skeletal system development [GO:0001501]; ventricular septum morphogenesis [GO:0060412]	cell-cell contact zone [GO:0044291]; Golgi apparatus [GO:0005794]; integral component of plasma membrane [GO:0005887]; plasma membrane [GO:0005886]; transport vesicle [GO:0030133]	fibroblast growth factor-activated receptor activity [GO:0005007]; fibroblast growth factor binding [GO:0017134]; heparin binding [GO:0008201]; non-tyrosine kinase fibroblast growth factor receptor activity [GO:0001571]	Q91V87
Q8C494	Prr33	1	1	1	1		0.5	FALSE	-0.33331	-3.04243	0.63055	0.638888	0.998827	0.998827	False	False										PRR33_MOUSE	reviewed	Proline-rich protein 33	Prr33 Gm14492	Mus musculus (Mouse)	260		Complete proteome;Reference proteome	response to wounding [GO:0009611]			Q8C494
P47739	Aldh3a1	1	1	1	1		0.5	FALSE	-0.33331	-3.04243	0.63055	0.638888	0.998827	0.998827	False	False										AL3A1_MOUSE	reviewed	Aldehyde dehydrogenase, dimeric NADP-preferring (EC 1.2.1.5) (Aldehyde dehydrogenase 4) (Aldehyde dehydrogenase family 3 member A1) (Dioxin-inducible aldehyde dehydrogenase 3)	Aldh3a1 Ahd-4 Ahd4 Aldh3 Aldh4	Mus musculus (Mouse)	453	11670;	Acetylation;Complete proteome;Cytoplasm;NAD;NADP;Oxidoreductase;Polymorphism;Reference proteome	aging [GO:0007568]; cellular aldehyde metabolic process [GO:0006081]; oxidation-reduction process [GO:0055114]; positive regulation of cell proliferation [GO:0008284]; response to cAMP [GO:0051591]; response to drug [GO:0042493]; response to glucocorticoid [GO:0051384]; response to hypoxia [GO:0001666]; response to nutrient [GO:0007584]	cytoplasm [GO:0005737]; cytosol [GO:0005829]; endoplasmic reticulum [GO:0005783]; integral component of membrane [GO:0016021]; plasma membrane [GO:0005886]	3-chloroallyl aldehyde dehydrogenase activity [GO:0004028]; alcohol dehydrogenase (NADP+) activity [GO:0008106]; aldehyde dehydrogenase (NAD) activity [GO:0004029]; aldehyde dehydrogenase [NAD(P)+] activity [GO:0004030]; benzaldehyde dehydrogenase (NAD+) activity [GO:0018479]; oxidoreductase activity, acting on the aldehyde or oxo group of donors, NAD or NADP as acceptor [GO:0016620]	P47739
Q8QZV4	Stk32c	1	1	1	1		0.5	FALSE	-0.33331	-3.04243	0.63055	0.638888	0.998827	0.998827	False	False										ST32C_MOUSE	reviewed	Serine/threonine-protein kinase 32C (EC 2.7.11.1)	Stk32c Pkek MNCb-1563	Mus musculus (Mouse)	488	57740;	ATP-binding;Complete proteome;Kinase;Magnesium;Metal-binding;Nucleotide-binding;Phosphoprotein;Reference proteome;Serine/threonine-protein kinase;Transferase	intracellular signal transduction [GO:0035556]; peptidyl-serine phosphorylation [GO:0018105]	intracellular [GO:0005622]	ATP binding [GO:0005524]; metal ion binding [GO:0046872]; protein serine/threonine kinase activity [GO:0004674]	Q8QZV4
P48381	Rfx3	1	1	1	1		0.5	TRUE	-0.33331	-3.04243	0.63055	0.638888	0.998827	0.998827	False	False										RFX3_MOUSE	reviewed	Transcription factor RFX3 (Regulatory factor X 3)	Rfx3	Mus musculus (Mouse)	749	19726;	Alternative splicing;Complete proteome;DNA-binding;Developmental protein;Differentiation;Nucleus;Reference proteome;Repressor;Transcription;Transcription regulation	cell maturation [GO:0048469]; cilium assembly [GO:0060271]; cilium-dependent cell motility [GO:0060285]; determination of left/right symmetry [GO:0007368]; endocrine pancreas development [GO:0031018]; epithelial cilium movement involved in determination of left/right asymmetry [GO:0060287]; negative regulation of transcription, DNA-templated [GO:0045892]; positive regulation of transcription, DNA-templated [GO:0045893]; positive regulation of transcription by RNA polymerase II [GO:0045944]; positive regulation of type B pancreatic cell development [GO:2000078]; regulation of insulin secretion [GO:0050796]; regulation of transcription, DNA-templated [GO:0006355]; transcription, DNA-templated [GO:0006351]; type B pancreatic cell maturation [GO:0072560]	nuclear chromatin [GO:0000790]; transcription factor complex [GO:0005667]	DNA binding transcription factor activity [GO:0003700]; RNA polymerase II proximal promoter sequence-specific DNA binding [GO:0000978]; sequence-specific DNA binding [GO:0043565]; transcription regulatory region DNA binding [GO:0044212]	P48381
Q62443	Nptx1	1	1	1	1		0.5	FALSE	-0.33331	-3.04243	0.63055	0.638888	0.998827	0.998827	False	False										NPTX1_MOUSE	reviewed	Neuronal pentraxin-1 (NP1) (Neuronal pentraxin I) (NP-I)	Nptx1	Mus musculus (Mouse)	432	18164;	Calcium;Complete proteome;Cytoplasmic vesicle;Disulfide bond;Glycoprotein;Metal-binding;Reference proteome;Signal	axonogenesis involved in innervation [GO:0060385]	transport vesicle [GO:0030133]	metal ion binding [GO:0046872]	Q62443
Q8C525	Mb21d2	1	1	1	1		0.5	FALSE	-0.33331	-3.04243	0.63055	0.638888	0.998827	0.998827	False	False										M21D2_MOUSE	reviewed	Protein MB21D2 (Mab-21 domain-containing protein 2)	Mb21d2	Mus musculus (Mouse)	428		Complete proteome;Phosphoprotein;Reference proteome			cadherin binding [GO:0045296]; protein-containing complex binding [GO:0044877]	Q8C525
P48455	Ppp3cc	1	1	1	1		0.5	FALSE	-0.33331	-3.04243	0.63055	0.638888	0.998827	0.998827	False	False										PP2BC_MOUSE	reviewed	Serine/threonine-protein phosphatase 2B catalytic subunit gamma isoform (EC 3.1.3.16) (CAM-PRP catalytic subunit) (Calcineurin, testis-specific catalytic subunit) (Calmodulin-dependent calcineurin A subunit gamma isoform)	Ppp3cc Calnc	Mus musculus (Mouse)	513	19057;	Calmodulin-binding;Complete proteome;Hydrolase;Iron;Metal-binding;Protein phosphatase;Reference proteome;Zinc	brain development [GO:0007420]; calcineurin-NFAT signaling cascade [GO:0033173]; protein dephosphorylation [GO:0006470]	cytoplasm [GO:0005737]	calmodulin binding [GO:0005516]; calmodulin-dependent protein phosphatase activity [GO:0033192]; metal ion binding [GO:0046872]	P48455
Q9CX99	Grap	1	1	1	1		0.5	FALSE	-0.33331	-3.04243	0.63055	0.638888	0.998827	0.998827	False	False										GRAP_MOUSE	reviewed	GRB2-related adapter protein	Grap	Mus musculus (Mouse)	217	71520;	Complete proteome;Reference proteome;Repeat;SH2 domain;SH3 domain	cell differentiation [GO:0030154]; cell migration [GO:0016477]; innate immune response [GO:0045087]; peptidyl-tyrosine autophosphorylation [GO:0038083]; regulation of cell proliferation [GO:0042127]; transmembrane receptor protein tyrosine kinase signaling pathway [GO:0007169]	extrinsic component of cytoplasmic side of plasma membrane [GO:0031234]	non-membrane spanning protein tyrosine kinase activity [GO:0004715]; signaling receptor binding [GO:0005102]	Q9CX99
P48615	Wnt11	1	1	1	1		0.5	FALSE	-0.33331	-3.04243	0.63055	0.638888	0.998827	0.998827	False	False										WNT11_MOUSE	reviewed	Protein Wnt-11	Wnt11 Wnt-11	Mus musculus (Mouse)	354	22411;	Complete proteome;Developmental protein;Disulfide bond;Extracellular matrix;Glycoprotein;Lipoprotein;Reference proteome;Secreted;Signal;Wnt signaling pathway	adrenal gland development [GO:0030325]; animal organ morphogenesis [GO:0009887]; artery morphogenesis [GO:0048844]; bicellular tight junction assembly [GO:0070830]; bone mineralization [GO:0030282]; canonical Wnt signaling pathway [GO:0060070]; cell-cell signaling [GO:0007267]; cell fate commitment [GO:0045165]; cellular response to mechanical stimulus [GO:0071260]; cloacal septation [GO:0060197]; convergent extension involved in axis elongation [GO:0060028]; embryonic skeletal system development [GO:0048706]; epithelial to mesenchymal transition [GO:0001837]; kidney development [GO:0001822]; lung-associated mesenchyme development [GO:0060484]; maintenance of epithelial cell apical/basal polarity [GO:0045199]; mesonephric duct development [GO:0072177]; negative regulation of apoptotic process [GO:0043066]; negative regulation of canonical Wnt signaling pathway [GO:0090090]; negative regulation of cell death [GO:0060548]; negative regulation of cell growth [GO:0030308]; negative regulation of cell migration [GO:0030336]; negative regulation of fibroblast growth factor production [GO:0090272]; negative regulation of mesenchymal cell proliferation [GO:0072201]; negative regulation of transcription, DNA-templated [GO:0045892]; neuroendocrine cell differentiation [GO:0061101]; neuron differentiation [GO:0030182]; non-canonical Wnt signaling pathway [GO:0035567]; notochord morphogenesis [GO:0048570]; osteoblast differentiation [GO:0001649]; outflow tract morphogenesis [GO:0003151]; paraxial mesoderm formation [GO:0048341]; planar cell polarity pathway involved in axis elongation [GO:0003402]; planar cell polarity pathway involved in gastrula mediolateral intercalation [GO:0060775]; positive regulation of apoptotic process [GO:0043065]; positive regulation of cell migration [GO:0030335]; positive regulation of gene expression [GO:0010628]; positive regulation of GTPase activity [GO:0043547]; positive regulation of protein kinase C signaling [GO:0090037]; positive regulation of stress fiber assembly [GO:0051496]; positive regulation of transcription, DNA-templated [GO:0045893]; positive regulation of transforming growth factor beta2 production [GO:0032915]; protein localization to cell surface [GO:0034394]; protein phosphorylation [GO:0006468]; response to nutrient levels [GO:0031667]; roof of mouth development [GO:0060021]; secondary palate development [GO:0062009]; signal transduction [GO:0007165]; somite development [GO:0061053]; ureteric bud morphogenesis [GO:0060675]; ventricular septum morphogenesis [GO:0060412]	cytoplasm [GO:0005737]; extracellular region [GO:0005576]; extracellular space [GO:0005615]; proteinaceous extracellular matrix [GO:0005578]	frizzled binding [GO:0005109]; GTPase activator activity [GO:0005096]; protein kinase activator activity [GO:0030295]; signaling receptor binding [GO:0005102]; transcription regulatory region DNA binding [GO:0044212]	P48615
Q9CXB2	Slc10a6	1	1	1	1		0.5	FALSE	-0.33331	-3.04243	0.63055	0.638888	0.998827	0.998827	False	False										SOAT_MOUSE	reviewed	Solute carrier family 10 member 6 (Sodium-dependent organic anion transporter)	Slc10a6 Soat	Mus musculus (Mouse)	373	75750;	Complete proteome;Glycoprotein;Ion transport;Membrane;Reference proteome;Sodium;Sodium transport;Symport;Transmembrane;Transmembrane helix;Transport	sodium-dependent organic anion transport [GO:0043251]; sodium ion transport [GO:0006814]	integral component of membrane [GO:0016021]; plasma membrane [GO:0005886]	sodium-dependent organic anion transmembrane transporter activity [GO:0043250]; symporter activity [GO:0015293]	Q9CXB2
P35378	Fshr	1	1	1	1		0.5	FALSE	-0.33331	-3.04243	0.63055	0.638888	0.998827	0.998827	False	False										FSHR_MOUSE	reviewed	Follicle-stimulating hormone receptor (FSH-R) (Follitropin receptor)	Fshr	Mus musculus (Mouse)	692	14309;	Cell membrane;Complete proteome;Disulfide bond;G-protein coupled receptor;Glycoprotein;Leucine-rich repeat;Membrane;Receptor;Reference proteome;Repeat;Signal;Sulfation;Transducer;Transmembrane;Transmembrane helix	activation of adenylate cyclase activity [GO:0007190]; adenylate cyclase-activating G-protein coupled receptor signaling pathway [GO:0007189]; adenylate cyclase-inhibiting G-protein coupled receptor signaling pathway [GO:0007193]; adenylate cyclase-modulating G-protein coupled receptor signaling pathway [GO:0007188]; basement membrane organization [GO:0071711]; cellular response to follicle-stimulating hormone stimulus [GO:0071372]; cellular water homeostasis [GO:0009992]; follicle-stimulating hormone signaling pathway [GO:0042699]; locomotory behavior [GO:0007626]; negative regulation of bone resorption [GO:0045779]; neuron projection development [GO:0031175]; ovarian follicle development [GO:0001541]; ovulation cycle process [GO:0022602]; phospholipase C-activating G-protein coupled receptor signaling pathway [GO:0007200]; positive regulation of adenylate cyclase activity [GO:0045762]; positive regulation of ERK1 and ERK2 cascade [GO:0070374]; positive regulation of intracellular estrogen receptor signaling pathway [GO:0033148]; positive regulation of phosphatidylinositol 3-kinase signaling [GO:0014068]; primary ovarian follicle growth [GO:0001545]; regulation of acetylcholine metabolic process [GO:0060408]; regulation of chromosome organization [GO:0033044]; regulation of hormone metabolic process [GO:0032350]; regulation of intracellular estrogen receptor signaling pathway [GO:0033146]; regulation of MAPK cascade [GO:0043408]; regulation of osteoclast differentiation [GO:0045670]; regulation of platelet-derived growth factor receptor signaling pathway [GO:0010640]; regulation of protein kinase A signaling [GO:0010738]; regulation of protein phosphorylation [GO:0001932]; regulation of systemic arterial blood pressure [GO:0003073]; Sertoli cell development [GO:0060009]; Sertoli cell proliferation [GO:0060011]; spermatid development [GO:0007286]; spermatogenesis [GO:0007283]; spermatogenesis, exchange of chromosomal proteins [GO:0035093]; sperm chromatin condensation [GO:0035092]; transcytosis [GO:0045056]; uterus development [GO:0060065]	cell surface [GO:0009986]; endosome [GO:0005768]; integral component of plasma membrane [GO:0005887]; plasma membrane [GO:0005886]	follicle-stimulating hormone receptor activity [GO:0004963]; G-protein coupled peptide receptor activity [GO:0008528]; peptide hormone binding [GO:0017046]	P35378
Q8C581	Tmem91	1	1	1	1		0.5	FALSE	-0.33331	-3.04243	0.63055	0.638888	0.998827	0.998827	False	False										TMM91_MOUSE	reviewed	Transmembrane protein 91 (Dispanin subfamily C member 3) (DSPC3) (Synapse differentiation-induced protein 3)	Tmem91 SynDIG3	Mus musculus (Mouse)	172	320208;	Complete proteome;Membrane;Reference proteome;Transmembrane;Transmembrane helix	hematopoietic progenitor cell differentiation [GO:0002244]; response to biotic stimulus [GO:0009607]	integral component of membrane [GO:0016021]		Q8C581
P48545	Kcnj5	1	1	1	1		0.5	FALSE	-0.33331	-3.04243	0.63055	0.638888	0.998827	0.998827	False	False										KCNJ5_MOUSE	reviewed	G protein-activated inward rectifier potassium channel 4 (GIRK-4) (Cardiac inward rectifier) (CIR) (Heart KATP channel) (Inward rectifier K(+) channel Kir3.4) (KATP-1) (Potassium channel, inwardly rectifying subfamily J member 5)	Kcnj5 Girk4	Mus musculus (Mouse)	419	16521;	Complete proteome;Ion channel;Ion transport;Membrane;Potassium;Potassium transport;Reference proteome;Transmembrane;Transmembrane helix;Transport;Voltage-gated channel	membrane repolarization during atrial cardiac muscle cell action potential [GO:0098914]; potassium ion import [GO:0010107]; potassium ion import across plasma membrane [GO:1990573]; regulation of heart rate by cardiac conduction [GO:0086091]; regulation of ion transmembrane transport [GO:0034765]	external side of plasma membrane [GO:0009897]; integral component of plasma membrane [GO:0005887]; T-tubule [GO:0030315]; voltage-gated potassium channel complex [GO:0008076]	G-protein activated inward rectifier potassium channel activity [GO:0015467]; inward rectifier potassium channel activity [GO:0005242]; voltage-gated potassium channel activity involved in atrial cardiac muscle cell action potential repolarization [GO:0086089]	P48545
Q9CXC9	Etv5	1	1	1	1		0.5	TRUE	-0.33331	-3.04243	0.63055	0.638888	0.998827	0.998827	False	False										ETV5_MOUSE	reviewed	ETS translocation variant 5	Etv5	Mus musculus (Mouse)	510	104156;	Complete proteome;DNA-binding;Isopeptide bond;Nucleus;Phosphoprotein;Reference proteome;Ubl conjugation	cell differentiation [GO:0030154]; cellular response to oxidative stress [GO:0034599]; locomotory behavior [GO:0007626]; male germ-line stem cell asymmetric division [GO:0048133]; neuromuscular synaptic transmission [GO:0007274]; positive regulation of glial cell proliferation [GO:0060252]; positive regulation of neuron differentiation [GO:0045666]; positive regulation of transcription, DNA-templated [GO:0045893]; positive regulation of transcription by RNA polymerase II [GO:0045944]; regulation of branching involved in mammary gland duct morphogenesis [GO:0060762]; regulation of synapse organization [GO:0050807]; regulation of transcription by RNA polymerase II [GO:0006357]; skeletal muscle acetylcholine-gated channel clustering [GO:0071340]	nucleoplasm [GO:0005654]; nucleus [GO:0005634]; plasma membrane [GO:0005886]	DNA binding transcription factor activity [GO:0003700]; RNA polymerase II regulatory region sequence-specific DNA binding [GO:0000977]; RNA polymerase II transcription factor activity, sequence-specific DNA binding [GO:0000981]; transcriptional activator activity, RNA polymerase II transcription regulatory region sequence-specific DNA binding [GO:0001228]; transcription regulatory region DNA binding [GO:0044212]	Q9CXC9
Q9D0E3	Lysmd1	1	1	1	1		0.5	FALSE	-0.33331	-3.04243	0.63055	0.638888	0.998827	0.998827	False	False										LYSM1_MOUSE	reviewed	LysM and putative peptidoglycan-binding domain-containing protein 1	Lysmd1	Mus musculus (Mouse)	226	217779;	Complete proteome;Phosphoprotein;Reference proteome		nucleoplasm [GO:0005654]; nucleus [GO:0005634]		Q9D0E3
Q9CXD6	Mcur1	1	1	1	1		0.5	FALSE	-0.33331	-3.04243	0.63055	0.638888	0.998827	0.998827	False	False										MCUR1_MOUSE	reviewed	Mitochondrial calcium uniporter regulator 1 (MCU regulator 1) (Coiled-coil domain-containing protein 90A, mitochondrial)	Mcur1 Ccdc90a	Mus musculus (Mouse)	340	76137;	Acetylation;Alternative splicing;Calcium;Calcium transport;Coiled coil;Complete proteome;Ion transport;Membrane;Mitochondrion;Mitochondrion inner membrane;Reference proteome;Transmembrane;Transmembrane helix;Transport	calcium import into the mitochondrion [GO:0036444]; calcium ion import [GO:0070509]; mitochondrial calcium ion transmembrane transport [GO:0006851]; positive regulation of mitochondrial calcium ion concentration [GO:0051561]	integral component of mitochondrial inner membrane [GO:0031305]		Q9CXD6
Q9CXE2	Bcl7a	1	1	1	1		0.5	FALSE	-0.33331	-3.04243	0.63055	0.638888	0.998827	0.998827	False	False										BCL7A_MOUSE	reviewed	B-cell CLL/lymphoma 7 protein family member A	Bcl7a	Mus musculus (Mouse)	210	77045;	Alternative splicing;Complete proteome;Isopeptide bond;Phosphoprotein;Reference proteome;Ubl conjugation				Q9CXE2
Q9CXE6	Xrcc3	1	1	1	1		0.5	FALSE	-0.33331	-3.04243	0.63055	0.638888	0.998827	0.998827	False	False										XRCC3_MOUSE	reviewed	DNA repair protein XRCC3 (X-ray repair cross-complementing protein 3)	Xrcc3	Mus musculus (Mouse)	349	74335;	ATP-binding;Acetylation;Complete proteome;Cytoplasm;DNA damage;DNA recombination;DNA repair;DNA-binding;Mitochondrion;Nucleotide-binding;Nucleus;Reference proteome	DNA repair [GO:0006281]; double-strand break repair via homologous recombination [GO:0000724]; interstrand cross-link repair [GO:0036297]; meiotic DNA recombinase assembly [GO:0000707]; mitotic recombination [GO:0006312]; positive regulation of mitotic cell cycle spindle assembly checkpoint [GO:0090267]; reciprocal meiotic recombination [GO:0007131]; regulation of centrosome duplication [GO:0010824]; resolution of mitotic recombination intermediates [GO:0071140]; response to ionizing radiation [GO:0010212]; response to organic substance [GO:0010033]; strand invasion [GO:0042148]; t-circle formation [GO:0090656]; telomere maintenance via recombination [GO:0000722]; telomere maintenance via telomere trimming [GO:0090737]	cytoplasm [GO:0005737]; cytosol [GO:0005829]; mitochondrial matrix [GO:0005759]; mitochondrion [GO:0005739]; nucleoplasm [GO:0005654]; nucleus [GO:0005634]; perinuclear region of cytoplasm [GO:0048471]; Rad51B-Rad51C-Rad51D-XRCC2 complex [GO:0033063]; Rad51C-XRCC3 complex [GO:0033065]; replication fork [GO:0005657]	ATP binding [GO:0005524]; crossover junction endodeoxyribonuclease activity [GO:0008821]; DNA-dependent ATPase activity [GO:0008094]; double-stranded DNA binding [GO:0003690]; four-way junction DNA binding [GO:0000400]; recombinase activity [GO:0000150]; single-stranded DNA binding [GO:0003697]	Q9CXE6
Q8VIM0	Havcr2	1	1	1	1		0.5	FALSE	-0.33331	-3.04243	0.63055	0.638888	0.998827	0.998827	False	False										HAVR2_MOUSE	reviewed	Hepatitis A virus cellular receptor 2 homolog (HAVcr-2) (T-cell immunoglobulin and mucin domain-containing protein 3) (TIMD-3) (T-cell immunoglobulin mucin receptor 3) (TIM-3) (T-cell membrane protein 3)	Havcr2 Tim3 Timd3	Mus musculus (Mouse)	281	171285;	3D-structure;Adaptive immunity;Alternative splicing;Cell junction;Complete proteome;Disulfide bond;Glycoprotein;Immunity;Immunoglobulin domain;Inflammatory response;Innate immunity;Membrane;Metal-binding;Phosphoprotein;Reference proteome;Secreted;Signal;Transmembrane;Transmembrane helix	adaptive immune response [GO:0002250]; cellular response to lipopolysaccharide [GO:0071222]; defense response to Gram-positive bacterium [GO:0050830]; inflammatory response [GO:0006954]; innate immune response [GO:0045087]; macrophage activation involved in immune response [GO:0002281]; maternal process involved in female pregnancy [GO:0060135]; natural killer cell tolerance induction [GO:0002519]; negative regulation of defense response to bacterium [GO:1900425]; negative regulation of gene expression [GO:0010629]; negative regulation of granulocyte colony-stimulating factor production [GO:0071656]; negative regulation of immune response to tumor cell [GO:0002838]; negative regulation of immunological synapse formation [GO:2000521]; negative regulation of innate immune response [GO:0045824]; negative regulation of interferon-alpha production [GO:0032687]; negative regulation of interferon-gamma production [GO:0032689]; negative regulation of interleukin-2 production [GO:0032703]; negative regulation of interleukin-3 production [GO:0032712]; negative regulation of interleukin-6 production [GO:0032715]; negative regulation of myeloid dendritic cell activation [GO:0030886]; negative regulation of natural killer cell activation [GO:0032815]; negative regulation of natural killer cell mediated cytotoxicity directed against tumor cell target [GO:0002859]; negative regulation of NF-kappaB transcription factor activity [GO:0032088]; negative regulation of T cell activation via T cell receptor contact with antigen bound to MHC molecule on antigen presenting cell [GO:2001189]; negative regulation of T cell proliferation [GO:0042130]; negative regulation of T-helper 1 type immune response [GO:0002826]; negative regulation of tumor necrosis factor production [GO:0032720]; negative regulation of type I interferon production [GO:0032480]; positive regulation of chemokine production [GO:0032722]; positive regulation of cytokine production [GO:0001819]; positive regulation of defense response to bacterium [GO:1900426]; positive regulation of ERK1 and ERK2 cascade [GO:0070374]; positive regulation of innate immune response [GO:0045089]; positive regulation of interferon-gamma production [GO:0032729]; positive regulation of interleukin-1 production [GO:0032732]; positive regulation of interleukin-4 production [GO:0032753]; positive regulation of macrophage activation [GO:0043032]; positive regulation of NIK/NF-kappaB signaling [GO:1901224]; positive regulation of T cell proliferation [GO:0042102]; positive regulation of tumor necrosis factor secretion [GO:1904469]; regulation of tolerance induction dependent upon immune response [GO:0002652]; toll-like receptor 3 signaling pathway [GO:0034138]; toll-like receptor 7 signaling pathway [GO:0034154]; toll-like receptor 9 signaling pathway [GO:0034162]	cell junction [GO:0030054]; cell surface [GO:0009986]; early endosome [GO:0005769]; extracellular region [GO:0005576]; immunological synapse [GO:0001772]; integral component of membrane [GO:0016021]; plasma membrane [GO:0005886]	metal ion binding [GO:0046872]	Q8VIM0
Q8VIM4	Bsnd	1	1	1	1		0.5	FALSE	-0.33331	-3.04243	0.63055	0.638888	0.998827	0.998827	False	False										BSND_MOUSE	reviewed	Barttin	Bsnd	Mus musculus (Mouse)	307	140475;	Cell membrane;Complete proteome;Lipoprotein;Membrane;Palmitate;Phosphoprotein;Reference proteome;Transmembrane;Transmembrane helix	cellular chloride ion homeostasis [GO:0030644]; cellular ion homeostasis [GO:0006873]; cellular potassium ion homeostasis [GO:0030007]; chloride transmembrane transport [GO:1902476]; sensory perception of sound [GO:0007605]	basolateral plasma membrane [GO:0016323]; integral component of membrane [GO:0016021]; integral component of plasma membrane [GO:0005887]; protein-containing complex [GO:0032991]	chloride channel regulator activity [GO:0017081]	Q8VIM4
P33146	Cdh15	1	1	1	1		0.5	FALSE	-0.33331	-3.04243	0.63055	0.638888	0.998827	0.998827	False	False										CAD15_MOUSE	reviewed	Cadherin-15 (Cadherin-14) (Muscle cadherin) (M-cadherin)	Cdh15 Cdh14	Mus musculus (Mouse)	784	12555;	Calcium;Cell adhesion;Cell membrane;Cleavage on pair of basic residues;Complete proteome;Glycoprotein;Membrane;Metal-binding;Reference proteome;Repeat;Signal;Transmembrane;Transmembrane helix	homophilic cell adhesion via plasma membrane adhesion molecules [GO:0007156]	caveola [GO:0005901]; cytosol [GO:0005829]; Golgi apparatus [GO:0005794]; integral component of membrane [GO:0016021]; neuromuscular junction [GO:0031594]	calcium ion binding [GO:0005509]	P33146
Q8C567	Ncr1	1	1	1	1		0.5	FALSE	-0.33331	-3.04243	0.63055	0.638888	0.998827	0.998827	False	False										NCTR1_MOUSE	reviewed	Natural cytotoxicity triggering receptor 1 (Activating receptor 1) (mAR-1) (Lymphocyte antigen 94) (Natural killer cell p46-related protein) (NK-p46) (NKp46) (mNKp46) (CD antigen CD335)	Ncr1 Ly94	Mus musculus (Mouse)	325	17086;	Cell membrane;Complete proteome;Disulfide bond;Glycoprotein;Immunoglobulin domain;Membrane;Receptor;Reference proteome;Repeat;Signal;Transmembrane;Transmembrane helix	defense response to virus [GO:0051607]; detection of virus [GO:0009597]	cell surface [GO:0009986]; integral component of membrane [GO:0016021]; plasma membrane [GO:0005886]		Q8C567
Q91V95	Pth2r	1	1	1	1		0.5	FALSE	-0.33331	-3.04243	0.63055	0.638888	0.998827	0.998827	False	False										PTH2R_MOUSE	reviewed	Parathyroid hormone 2 receptor (PTH2 receptor)	Pth2r Pthr2	Mus musculus (Mouse)	546	213527;	Cell membrane;Complete proteome;G-protein coupled receptor;Glycoprotein;Membrane;Receptor;Reference proteome;Signal;Transducer;Transmembrane;Transmembrane helix	cell surface receptor signaling pathway [GO:0007166]	integral component of membrane [GO:0016021]; plasma membrane [GO:0005886]	G-protein coupled receptor activity [GO:0004930]	Q91V95
P48540	Gdnf	1	1	1	1		0.5	TRUE	-0.33331	-3.04243	0.63055	0.638888	0.998827	0.998827	False	False										GDNF_MOUSE	reviewed	Glial cell line-derived neurotrophic factor (mGDNF) (Astrocyte-derived trophic factor) (ATF)	Gdnf	Mus musculus (Mouse)	211	14573;	Alternative splicing;Cleavage on pair of basic residues;Complete proteome;Disulfide bond;Glycoprotein;Growth factor;Reference proteome;Secreted;Signal	branching involved in ureteric bud morphogenesis [GO:0001658]; enteric nervous system development [GO:0048484]; mesenchymal to epithelial transition involved in metanephros morphogenesis [GO:0003337]; metanephros development [GO:0001656]; mRNA stabilization [GO:0048255]; negative regulation of extrinsic apoptotic signaling pathway in absence of ligand [GO:2001240]; negative regulation of neuron apoptotic process [GO:0043524]; nervous system development [GO:0007399]; neural crest cell migration [GO:0001755]; neuron projection development [GO:0031175]; organ induction [GO:0001759]; peripheral nervous system development [GO:0007422]; peristalsis [GO:0030432]; positive regulation of branching involved in ureteric bud morphogenesis [GO:0090190]; positive regulation of cell differentiation [GO:0045597]; positive regulation of cell proliferation [GO:0008284]; positive regulation of mesenchymal to epithelial transition involved in metanephros morphogenesis [GO:0072108]; positive regulation of monooxygenase activity [GO:0032770]; positive regulation of transcription by RNA polymerase II [GO:0045944]; positive regulation of ureteric bud formation [GO:0072107]; postganglionic parasympathetic fiber development [GO:0021784]; postsynaptic membrane organization [GO:0001941]; regulation of dopamine uptake involved in synaptic transmission [GO:0051584]; regulation of gene expression [GO:0010468]; regulation of morphogenesis of a branching structure [GO:0060688]; sympathetic nervous system development [GO:0048485]; transforming growth factor beta receptor signaling pathway [GO:0007179]; transmembrane receptor protein tyrosine kinase signaling pathway [GO:0007169]; ureteric bud development [GO:0001657]; ureteric bud formation [GO:0060676]	extracellular region [GO:0005576]	growth factor activity [GO:0008083]; protein homodimerization activity [GO:0042803]; transforming growth factor beta receptor binding [GO:0005160]	P48540
P33534	Oprk1	1	1	1	1		0.5	FALSE	-0.33331	-3.04243	0.63055	0.638888	0.998827	0.998827	False	False										OPRK_MOUSE	reviewed	Kappa-type opioid receptor (K-OR-1) (KOR-1) (MSL-1)	Oprk1	Mus musculus (Mouse)	380	18387;	Behavior;Cell membrane;Complete proteome;Disulfide bond;G-protein coupled receptor;Glycoprotein;Lipoprotein;Membrane;Palmitate;Receptor;Reference proteome;Transducer;Transmembrane;Transmembrane helix	adenylate cyclase-inhibiting opioid receptor signaling pathway [GO:0031635]; behavioral response to cocaine [GO:0048148]; cellular response to lipopolysaccharide [GO:0071222]; chemical synaptic transmission [GO:0007268]; conditioned place preference [GO:1990708]; defense response to virus [GO:0051607]; eating behavior [GO:0042755]; estrous cycle [GO:0044849]; G-protein coupled receptor signaling pathway, coupled to cyclic nucleotide second messenger [GO:0007187]; immune response [GO:0006955]; locomotory behavior [GO:0007626]; maternal behavior [GO:0042711]; negative regulation of luteinizing hormone secretion [GO:0033685]; neuropeptide signaling pathway [GO:0007218]; opioid receptor signaling pathway [GO:0038003]; phospholipase C-activating G-protein coupled receptor signaling pathway [GO:0007200]; positive regulation of dopamine secretion [GO:0033603]; positive regulation of eating behavior [GO:1904000]; positive regulation of locomotion [GO:0040017]; positive regulation of p38MAPK cascade [GO:1900745]; positive regulation of potassium ion transmembrane transport [GO:1901381]; regulation of saliva secretion [GO:0046877]; regulation of sensory perception of pain [GO:0051930]; response to acrylamide [GO:1903937]; response to estrogen [GO:0043627]; response to ethanol [GO:0045471]; response to insulin [GO:0032868]; response to morphine [GO:0043278]; response to radiation [GO:0009314]; sensory perception of pain [GO:0019233]; sensory perception of temperature stimulus [GO:0050951]	axon terminus [GO:0043679]; cytosol [GO:0005829]; dendrite [GO:0030425]; integral component of membrane [GO:0016021]; integral component of plasma membrane [GO:0005887]; neuron projection [GO:0043005]; nucleus [GO:0005634]; perikaryon [GO:0043204]; plasma membrane [GO:0005886]	dynorphin receptor activity [GO:0038048]; neuropeptide binding [GO:0042923]; opioid receptor activity [GO:0004985]	P33534
Q8C437	Pex5l	1	1	1	1		0.5	FALSE	-0.33331	-3.04243	0.63055	0.638888	0.998827	0.998827	False	False										PEX5R_MOUSE	reviewed	PEX5-related protein (PEX2-related protein) (PEX5-like protein) (Peroxin-5-related protein) (Tetratricopeptide repeat-containing Rab8b-interacting protein) (Pex5Rp) (TRIP8b)	Pex5l Pex2 Pex5r Pxr2	Mus musculus (Mouse)	567	58869;	3D-structure;Alternative splicing;Complete proteome;Cytoplasm;Membrane;Phosphoprotein;Reference proteome;Repeat;TPR repeat	maintenance of protein location [GO:0045185]; protein import into peroxisome matrix, docking [GO:0016560]; regulation of cAMP-mediated signaling [GO:0043949]; regulation of membrane potential [GO:0042391]	cytoplasm [GO:0005737]; cytosol [GO:0005829]; dendrite [GO:0030425]; peroxisomal membrane [GO:0005778]; receptor complex [GO:0043235]	peroxisome matrix targeting signal-1 binding [GO:0005052]; peroxisome targeting sequence binding [GO:0000268]; small GTPase binding [GO:0031267]	Q8C437
Q9CYL5	Glipr2	1	1	1	1		0.5	FALSE	-0.33331	-3.04243	0.63055	0.638888	0.998827	0.998827	False	False										GAPR1_MOUSE	reviewed	Golgi-associated plant pathogenesis-related protein 1 (GAPR-1) (Golgi-associated PR-1 protein) (Glioma pathogenesis-related protein 2) (GliPR 2)	Glipr2 Gapr1	Mus musculus (Mouse)	154	384009;	Coiled coil;Complete proteome;Golgi apparatus;Lipoprotein;Membrane;Myristate;Reference proteome	positive regulation of epithelial cell migration [GO:0010634]; positive regulation of epithelial to mesenchymal transition [GO:0010718]; positive regulation of ERK1 and ERK2 cascade [GO:0070374]	extracellular region [GO:0005576]; Golgi membrane [GO:0000139]	protein homodimerization activity [GO:0042803]	Q9CYL5
Q8C3K5	Tmem72	1	1	1	1		0.5	FALSE	-0.33331	-3.04243	0.63055	0.638888	0.998827	0.998827	False	False										TMM72_MOUSE	reviewed	Transmembrane protein 72	Tmem72	Mus musculus (Mouse)	275	319776;	Complete proteome;Membrane;Reference proteome;Transmembrane;Transmembrane helix		integral component of membrane [GO:0016021]		Q8C3K5
P43136	Nr2f6	1	1	1	1		0.5	TRUE	-0.33331	-3.04243	0.63055	0.638888	0.998827	0.998827	False	False										NR2F6_MOUSE	reviewed	Nuclear receptor subfamily 2 group F member 6 (COUP transcription factor 3) (COUP-TF3) (V-erbA-related protein 2) (EAR-2)	Nr2f6 Ear-2 Ear2 Erbal2	Mus musculus (Mouse)	390	13864;	Complete proteome;DNA-binding;Metal-binding;Nucleus;Phosphoprotein;Receptor;Reference proteome;Repressor;Transcription;Transcription regulation;Zinc;Zinc-finger	detection of temperature stimulus involved in sensory perception of pain [GO:0050965]; entrainment of circadian clock by photoperiod [GO:0043153]; negative regulation of transcription by RNA polymerase II [GO:0000122]; neuron development [GO:0048666]; transcription, DNA-templated [GO:0006351]	nucleus [GO:0005634]	DNA binding transcription factor activity [GO:0003700]; nuclear receptor activity [GO:0004879]; RNA polymerase II distal enhancer sequence-specific DNA binding [GO:0000980]; sequence-specific DNA binding [GO:0043565]; steroid hormone receptor activity [GO:0003707]; transcriptional repressor activity, RNA polymerase II transcription regulatory region sequence-specific DNA binding [GO:0001227]; zinc ion binding [GO:0008270]	P43136
Q63912	Omg	1	1	1	1		0.5	FALSE	-0.33331	-3.04243	0.63055	0.638888	0.998827	0.998827	False	False										OMGP_MOUSE	reviewed	Oligodendrocyte-myelin glycoprotein	Omg Omgp	Mus musculus (Mouse)	440	18377;	Cell adhesion;Cell membrane;Complete proteome;GPI-anchor;Glycoprotein;Leucine-rich repeat;Lipoprotein;Membrane;Reference proteome;Repeat;Signal	cell adhesion [GO:0007155]; central nervous system myelination [GO:0022010]; neuron projection regeneration [GO:0031102]; regulation of collateral sprouting of intact axon in response to injury [GO:0048683]	anchored component of membrane [GO:0031225]; extracellular space [GO:0005615]; myelin sheath [GO:0043209]; plasma membrane [GO:0005886]; proteinaceous extracellular matrix [GO:0005578]	identical protein binding [GO:0042802]; protein homodimerization activity [GO:0042803]	Q63912
Q5DTT3	Fam208b	1	0.333333	0.333333	1	0.702617	1.5	FALSE	-0.359643	-2.24978	0.640443	0.643186	0.987769	0.998827	False	False										F208B_MOUSE	reviewed	Protein FAM208B (Peripheral benzodiazepine receptor-associated protein 20)	Fam208b Kiaa2006 Pap20	Mus musculus (Mouse)	2382	105203;	Complete proteome;Isopeptide bond;Phosphoprotein;Reference proteome;Ubl conjugation		cytosol [GO:0005829]; nucleoplasm [GO:0005654]; nucleus [GO:0005634]		Q5DTT3
Q8C3K6	Slc5a1	1	1	1	1		0.5	FALSE	-0.33331	-3.04243	0.63055	0.638888	0.998827	0.998827	False	False										SC5A1_MOUSE	reviewed	Sodium/glucose cotransporter 1 (Na(+)/glucose cotransporter 1) (High affinity sodium-glucose cotransporter) (Solute carrier family 5 member 1)	Slc5a1	Mus musculus (Mouse)	665	20537;	Complete proteome;Disulfide bond;Glycoprotein;Ion transport;Membrane;Phosphoprotein;Reference proteome;Sodium;Sodium transport;Sugar transport;Symport;Transmembrane;Transmembrane helix;Transport	glucose transmembrane transport [GO:1904659]; intestinal absorption [GO:0050892]; intestinal D-glucose absorption [GO:0001951]; metanephros development [GO:0001656]; sodium ion transport [GO:0006814]	apical plasma membrane [GO:0016324]; brush border [GO:0005903]; integral component of plasma membrane [GO:0005887]	glucose:sodium symporter activity [GO:0005412]; glucose transmembrane transporter activity [GO:0005355]	Q8C3K6
P43023	Cox6a2	1	1	1	1		0.5	FALSE	-0.33331	-3.04243	0.63055	0.638888	0.998827	0.998827	False	False										CX6A2_MOUSE	reviewed	Cytochrome c oxidase subunit 6A2, mitochondrial (Cytochrome c oxidase polypeptide VIa-heart) (COXVIAH)	Cox6a2	Mus musculus (Mouse)	97	12862;	Complete proteome;Membrane;Mitochondrion;Mitochondrion inner membrane;Reference proteome;Transit peptide	aerobic respiration [GO:0009060]; mitochondrial electron transport, cytochrome c to oxygen [GO:0006123]	mitochondrial respiratory chain complex IV [GO:0005751]; mitochondrion [GO:0005739]	cytochrome-c oxidase activity [GO:0004129]; enzyme regulator activity [GO:0030234]	P43023
Q8C0X8		1	1	1	1		0.5	FALSE	-0.33331	-3.04243	0.63055	0.638888	0.998827	0.998827	False	False										SMKX_MOUSE	reviewed	Sperm motility kinase X (EC 2.7.11.1)		Mus musculus (Mouse)	640	381393;	ATP-binding;Complete proteome;Kinase;Nucleotide-binding;Reference proteome;Serine/threonine-protein kinase;Transferase	cellular response to glucose starvation [GO:0042149]; histone-serine phosphorylation [GO:0035404]; intracellular signal transduction [GO:0035556]; negative regulation of TOR signaling [GO:0032007]	cytoplasm [GO:0005737]; nucleotide-activated protein kinase complex [GO:0031588]; nucleus [GO:0005634]	AMP-activated protein kinase activity [GO:0004679]; ATP binding [GO:0005524]; histone serine kinase activity [GO:0035174]	Q8C0X8
P43021	Nodal	1	1	1	1		0.5	TRUE	-0.33331	-3.04243	0.63055	0.638888	0.998827	0.998827	False	False										NODAL_MOUSE	reviewed	Nodal	Nodal	Mus musculus (Mouse)	354	18119;	Cleavage on pair of basic residues;Complete proteome;Cytokine;Developmental protein;Disulfide bond;Glycoprotein;Growth factor;Reference proteome;Secreted;Signal	anatomical structure formation involved in morphogenesis [GO:0048646]; anterior/posterior axis specification [GO:0009948]; anterior/posterior pattern specification [GO:0009952]; axial mesodermal cell fate specification [GO:0048327]; BMP signaling pathway [GO:0030509]; brain development [GO:0007420]; cell fate commitment [GO:0045165]; cell migration [GO:0016477]; cell migration involved in gastrulation [GO:0042074]; determination of left/right symmetry [GO:0007368]; digestive system development [GO:0055123]; digestive tract morphogenesis [GO:0048546]; embryonic cranial skeleton morphogenesis [GO:0048701]; embryonic heart tube development [GO:0035050]; embryonic pattern specification [GO:0009880]; embryonic placenta development [GO:0001892]; embryonic process involved in female pregnancy [GO:0060136]; endodermal cell differentiation [GO:0035987]; endoderm development [GO:0007492]; epiblast cell-extraembryonic ectoderm cell signaling involved in anterior/posterior axis specification [GO:0060802]; floor plate morphogenesis [GO:0033505]; formation of anatomical boundary [GO:0048859]; gastrulation [GO:0007369]; gastrulation with mouth forming second [GO:0001702]; heart development [GO:0007507]; heart looping [GO:0001947]; inhibition of neuroepithelial cell differentiation [GO:0002085]; in utero embryonic development [GO:0001701]; left lung morphogenesis [GO:0060460]; liver development [GO:0001889]; lung development [GO:0030324]; maternal placenta development [GO:0001893]; maternal process involved in parturition [GO:0060137]; mesendoderm development [GO:0048382]; mesoderm formation [GO:0001707]; negative regulation of androgen receptor signaling pathway [GO:0060766]; negative regulation of cell development [GO:0010721]; negative regulation of cell differentiation [GO:0045596]; negative regulation of chorionic trophoblast cell proliferation [GO:1901383]; negative regulation of transcription by RNA polymerase II [GO:0000122]; negative regulation of trophoblast cell migration [GO:1901164]; nervous system development [GO:0007399]; neural fold formation [GO:0001842]; nodal signaling pathway [GO:0038092]; nodal signaling pathway involved in determination of lateral mesoderm left/right asymmetry [GO:1900164]; placenta development [GO:0001890]; polarity specification of proximal/distal axis [GO:0010085]; positive regulation of activin receptor signaling pathway [GO:0032927]; positive regulation of angiogenesis [GO:0045766]; positive regulation of cell-cell adhesion [GO:0022409]; positive regulation of cell proliferation [GO:0008284]; positive regulation of cysteine-type endopeptidase activity involved in apoptotic process [GO:0043280]; positive regulation of DNA binding transcription factor activity [GO:0051091]; positive regulation of epithelial cell proliferation [GO:0050679]; positive regulation of ERK1 and ERK2 cascade [GO:0070374]; positive regulation of pathway-restricted SMAD protein phosphorylation [GO:0010862]; positive regulation of SMAD protein signal transduction [GO:0060391]; positive regulation of transcription by RNA polymerase II [GO:0045944]; positive regulation of vascular endothelial growth factor production [GO:0010575]; primitive streak formation [GO:0090009]; regulation of apoptotic process [GO:0042981]; regulation of gastrulation [GO:0010470]; regulation of MAPK cascade [GO:0043408]; regulation of signal transduction [GO:0009966]; SMAD protein signal transduction [GO:0060395]; stem cell population maintenance [GO:0019827]; tissue morphogenesis [GO:0048729]; transforming growth factor beta receptor signaling pathway [GO:0007179]; transforming growth factor beta receptor signaling pathway involved in primitive streak formation [GO:0090010]; trophectodermal cell differentiation [GO:0001829]; trophectodermal cellular morphogenesis [GO:0001831]; vasculature development [GO:0001944]	extracellular region [GO:0005576]; extracellular space [GO:0005615]	cytokine activity [GO:0005125]; growth factor activity [GO:0008083]; receptor ligand activity [GO:0048018]; transforming growth factor beta receptor binding [GO:0005160]; type I activin receptor binding [GO:0070698]	P43021
Q8C0Y0	Ppp4r4	1	1	1	1		0.5	FALSE	-0.33331	-3.04243	0.63055	0.638888	0.998827	0.998827	False	False										PP4R4_MOUSE	reviewed	Serine/threonine-protein phosphatase 4 regulatory subunit 4	Ppp4r4 Kiaa1622 Pp4r4	Mus musculus (Mouse)	875	74521;	Alternative splicing;Coiled coil;Complete proteome;Cytoplasm;Phosphoprotein;Reference proteome;Repeat	negative regulation of phosphoprotein phosphatase activity [GO:0032515]; regulation of protein serine/threonine phosphatase activity [GO:0080163]	cytoplasm [GO:0005737]; cytosol [GO:0005829]; protein serine/threonine phosphatase complex [GO:0008287]	protein phosphatase regulator activity [GO:0019888]	Q8C0Y0
Q63961	Eng	1	1	1	1		0.5	TRUE	-0.33331	-3.04243	0.63055	0.638888	0.998827	0.998827	False	False										EGLN_MOUSE	reviewed	Endoglin (Cell surface MJ7/18 antigen) (CD antigen CD105)	Eng Edg	Mus musculus (Mouse)	653	13805;	Angiogenesis;Cell adhesion;Cell membrane;Complete proteome;Disulfide bond;Glycoprotein;Membrane;Phosphoprotein;Reference proteome;Signal;Transmembrane;Transmembrane helix	angiogenesis [GO:0001525]; artery morphogenesis [GO:0048844]; atrial cardiac muscle tissue morphogenesis [GO:0055009]; atrioventricular canal morphogenesis [GO:1905222]; branching involved in blood vessel morphogenesis [GO:0001569]; cardiac atrium morphogenesis [GO:0003209]; cardiac ventricle morphogenesis [GO:0003208]; cell adhesion [GO:0007155]; cell chemotaxis [GO:0060326]; cell migration [GO:0016477]; cell migration involved in endocardial cushion formation [GO:0003273]; cell motility [GO:0048870]; central nervous system vasculogenesis [GO:0022009]; chronological cell aging [GO:0001300]; detection of hypoxia [GO:0070483]; dorsal aorta morphogenesis [GO:0035912]; endocardial cushion morphogenesis [GO:0003203]; epithelial to mesenchymal transition involved in endocardial cushion formation [GO:0003198]; extracellular matrix disassembly [GO:0022617]; heart development [GO:0007507]; heart looping [GO:0001947]; negative regulation of cell migration [GO:0030336]; negative regulation of endothelial cell proliferation [GO:0001937]; negative regulation of gene expression [GO:0010629]; negative regulation of nitric-oxide synthase activity [GO:0051001]; negative regulation of pathway-restricted SMAD protein phosphorylation [GO:0060394]; negative regulation of protein autophosphorylation [GO:0031953]; negative regulation of transcription by RNA polymerase II [GO:0000122]; outflow tract septum morphogenesis [GO:0003148]; positive regulation of angiogenesis [GO:0045766]; positive regulation of BMP signaling pathway [GO:0030513]; positive regulation of epithelial to mesenchymal transition involved in endocardial cushion formation [GO:1905007]; positive regulation of pathway-restricted SMAD protein phosphorylation [GO:0010862]; positive regulation of protein kinase B signaling [GO:0051897]; positive regulation of protein phosphorylation [GO:0001934]; positive regulation of systemic arterial blood pressure [GO:0003084]; positive regulation of transcription by RNA polymerase II [GO:0045944]; positive regulation of vascular smooth muscle cell differentiation [GO:1905065]; regulation of transcription, DNA-templated [GO:0006355]; regulation of transforming growth factor beta receptor signaling pathway [GO:0017015]; response to hypoxia [GO:0001666]; smooth muscle tissue development [GO:0048745]; transforming growth factor beta receptor signaling pathway [GO:0007179]; vascular smooth muscle cell development [GO:0097084]; vasculogenesis [GO:0001570]; venous blood vessel morphogenesis [GO:0048845]; ventricular trabecula myocardium morphogenesis [GO:0003222]; wound healing [GO:0042060]	cell surface [GO:0009986]; endothelial microparticle [GO:0072563]; external side of plasma membrane [GO:0009897]; extracellular space [GO:0005615]; integral component of membrane [GO:0016021]; receptor complex [GO:0043235]	BMP binding [GO:0036122]; galactose binding [GO:0005534]; glycosaminoglycan binding [GO:0005539]; identical protein binding [GO:0042802]; protein homodimerization activity [GO:0042803]; transforming growth factor beta-activated receptor activity [GO:0005024]; transforming growth factor beta binding [GO:0050431]; transforming growth factor beta receptor, cytoplasmic mediator activity [GO:0005072]; type II transforming growth factor beta receptor binding [GO:0005114]; type I transforming growth factor beta receptor binding [GO:0034713]	Q63961
P47708	Rph3a	1	1	1	1		0.5	FALSE	-0.33331	-3.04243	0.63055	0.638888	0.998827	0.998827	False	False										RP3A_MOUSE	reviewed	Rabphilin-3A (Exophilin-1)	Rph3a	Mus musculus (Mouse)	681	19894;	3D-structure;Calcium;Cell junction;Complete proteome;Lipid-binding;Membrane;Metal-binding;Methylation;Phosphoprotein;Protein transport;Reference proteome;Repeat;Synapse;Transport;Zinc;Zinc-finger	calcium ion-regulated exocytosis of neurotransmitter [GO:0048791]; intracellular protein transport [GO:0006886]; regulation of calcium ion-dependent exocytosis [GO:0017158]; vesicle fusion [GO:0006906]	cell junction [GO:0030054]; cytosol [GO:0005829]; exocytic vesicle [GO:0070382]; extrinsic component of membrane [GO:0019898]; neuron projection [GO:0043005]; plasma membrane [GO:0005886]; protein-containing complex [GO:0032991]; secretory granule [GO:0030141]; synapse [GO:0045202]; synaptic vesicle membrane [GO:0030672]	calcium-dependent phospholipid binding [GO:0005544]; calcium ion binding [GO:0005509]; clathrin binding [GO:0030276]; inositol 1,4,5 trisphosphate binding [GO:0070679]; phosphate ion binding [GO:0042301]; phosphatidylinositol-4,5-bisphosphate binding [GO:0005546]; protein-containing complex binding [GO:0044877]; Rab GTPase binding [GO:0017137]; selenium binding [GO:0008430]; syntaxin binding [GO:0019905]; zinc ion binding [GO:0008270]	P47708
Q9CYF5	Rcc1l	1	1	1	1		0.5	FALSE	-0.33331	-3.04243	0.63055	0.638888	0.998827	0.998827	False	False										RCC1L_MOUSE	reviewed	RCC1-like G exchanging factor-like protein (RCC1 like) (Williams-Beuren syndrome chromosomal region 16 protein homolog)	Rcc1l Wbscr16	Mus musculus (Mouse)	461	94254;	Complete proteome;Reference proteome;Repeat		mitochondrion [GO:0005739]	Ran guanyl-nucleotide exchange factor activity [GO:0005087]	Q9CYF5
P42682	Txk	1	1	1	1		0.5	TRUE	-0.33331	-3.04243	0.63055	0.638888	0.998827	0.998827	False	False										TXK_MOUSE	reviewed	Tyrosine-protein kinase TXK (EC 2.7.10.2) (PTK-RL-18) (Resting lymphocyte kinase)	Txk Rlk	Mus musculus (Mouse)	527	22165;	ATP-binding;Adaptive immunity;Alternative initiation;Cell membrane;Complete proteome;Cytoplasm;DNA-binding;Immunity;Kinase;Lipoprotein;Membrane;Nucleotide-binding;Nucleus;Palmitate;Phosphoprotein;Reference proteome;SH2 domain;SH3 domain;Transcription;Transcription regulation;Transferase;Tyrosine-protein kinase	activation of phospholipase C activity [GO:0007202]; adaptive immune response [GO:0002250]; cytokine production [GO:0001816]; innate immune response [GO:0045087]; integrin-mediated signaling pathway [GO:0007229]; interferon-gamma production [GO:0032609]; interleukin-4 production [GO:0032633]; NK T cell differentiation [GO:0001865]; peptidyl-tyrosine autophosphorylation [GO:0038083]; positive regulation of interferon-gamma-mediated signaling pathway [GO:0060335]; positive regulation of interferon-gamma production [GO:0032729]; positive regulation of transcription by RNA polymerase II [GO:0045944]; protein autophosphorylation [GO:0046777]; protein phosphorylation [GO:0006468]; regulation of cell proliferation [GO:0042127]; regulation of platelet activation [GO:0010543]; regulation of transcription by RNA polymerase II [GO:0006357]; T cell receptor signaling pathway [GO:0050852]; tissue regeneration [GO:0042246]; transmembrane receptor protein tyrosine kinase signaling pathway [GO:0007169]	cytoplasm [GO:0005737]; extrinsic component of cytoplasmic side of plasma membrane [GO:0031234]; nucleus [GO:0005634]	ATP binding [GO:0005524]; non-membrane spanning protein tyrosine kinase activity [GO:0004715]; RNA polymerase II proximal promoter sequence-specific DNA binding [GO:0000978]; RNA polymerase II regulatory region DNA binding [GO:0001012]; transcriptional activator activity, RNA polymerase II proximal promoter sequence-specific DNA binding [GO:0001077]	P42682
Q9CYH2	Fam213a	1	1	1	1		0.5	FALSE	-0.33331	-3.04243	0.63055	0.638888	0.998827	0.998827	False	False										F213A_MOUSE	reviewed	Redox-regulatory protein FAM213A (Peroxiredoxin-like 2 activated in M-CSF stimulated monocytes) (Protein PAMM)	Fam213a Pamm	Mus musculus (Mouse)	218	70564;	Antioxidant;Complete proteome;Cytoplasm;Direct protein sequencing;Redox-active center;Reference proteome;Secreted	oxidation-reduction process [GO:0055114]; regulation of osteoclast differentiation [GO:0045670]	cytoplasm [GO:0005737]; extracellular region [GO:0005576]; mitochondrion [GO:0005739]	antioxidant activity [GO:0016209]	Q9CYH2
P42586	Nkx2-2	1	1	1	1		0.5	TRUE	-0.33331	-3.04243	0.63055	0.638888	0.998827	0.998827	False	False										NKX22_MOUSE	reviewed	Homeobox protein Nkx-2.2 (Homeobox protein NK-2 homolog B)	Nkx2-2 Nkx-2.2 Nkx2b	Mus musculus (Mouse)	273	18088;	Activator;Complete proteome;DNA-binding;Developmental protein;Homeobox;Nucleus;Reference proteome;Transcription;Transcription regulation	astrocyte differentiation [GO:0048708]; cell development [GO:0048468]; cell differentiation [GO:0030154]; digestive tract development [GO:0048565]; endocrine pancreas development [GO:0031018]; negative regulation of neuron differentiation [GO:0045665]; nervous system development [GO:0007399]; neuron fate specification [GO:0048665]; oligodendrocyte development [GO:0014003]; optic nerve development [GO:0021554]; pancreatic A cell fate commitment [GO:0003326]; pancreatic PP cell fate commitment [GO:0003329]; positive regulation of cell differentiation [GO:0045597]; positive regulation of DNA binding transcription factor activity [GO:0051091]; positive regulation of gene expression [GO:0010628]; positive regulation of neuron differentiation [GO:0045666]; positive regulation of oligodendrocyte differentiation [GO:0048714]; positive regulation of transcription by RNA polymerase II [GO:0045944]; regulation of cell differentiation [GO:0045595]; regulation of transcription, DNA-templated [GO:0006355]; response to glucose [GO:0009749]; response to progesterone [GO:0032570]; smoothened signaling pathway [GO:0007224]; spinal cord motor neuron differentiation [GO:0021522]; spinal cord oligodendrocyte cell differentiation [GO:0021529]; spinal cord oligodendrocyte cell fate specification [GO:0021530]; transcription, DNA-templated [GO:0006351]; type B pancreatic cell development [GO:0003323]; type B pancreatic cell fate commitment [GO:0003327]; ventral spinal cord interneuron fate determination [GO:0060580]	intracellular [GO:0005622]; nucleoplasm [GO:0005654]; nucleus [GO:0005634]	chromatin binding [GO:0003682]; DNA binding transcription factor activity [GO:0003700]; proximal promoter sequence-specific DNA binding [GO:0000987]; sequence-specific DNA binding [GO:0043565]; transcription coactivator activity [GO:0003713]; transcription factor binding [GO:0008134]	P42586
P42581	Hmx3	1	1	1	1		0.5	TRUE	-0.33331	-3.04243	0.63055	0.638888	0.998827	0.998827	False	False										HMX3_MOUSE	reviewed	Homeobox protein HMX3 (Homeobox protein H6 family member 3) (Homeobox protein Nkx-5.1)	Hmx3 Nkx-5.1 Nkx5-1	Mus musculus (Mouse)	356	15373;	Complete proteome;DNA-binding;Developmental protein;Differentiation;Homeobox;Neurogenesis;Nucleus;Phosphoprotein;Reference proteome;Transcription;Transcription regulation	brain development [GO:0007420]; cell differentiation [GO:0030154]; ear development [GO:0043583]; embryo implantation [GO:0007566]; inner ear morphogenesis [GO:0042472]; maternal process involved in female pregnancy [GO:0060135]; neuromuscular process controlling balance [GO:0050885]; regulation of transcription, DNA-templated [GO:0006355]; transcription, DNA-templated [GO:0006351]	nucleus [GO:0005634]	RNA polymerase II regulatory region sequence-specific DNA binding [GO:0000977]; sequence-specific DNA binding [GO:0043565]	P42581
Q8QZW2	Fev	1	1	1	1		0.5	TRUE	-0.33331	-3.04243	0.63055	0.638888	0.998827	0.998827	False	False										FEV_MOUSE	reviewed	Protein FEV (PC12 ETS domain-containing transcription factor 1) (PC12 ETS factor 1) (Pet-1) (mPet-1)	Fev Pet1	Mus musculus (Mouse)	237	260298;	Complete proteome;DNA-binding;Developmental protein;Differentiation;Neurogenesis;Nucleus;Reference proteome;Transcription;Transcription regulation	neuron fate specification [GO:0048665]; neuron maturation [GO:0042551]; positive regulation of gene expression [GO:0010628]; regulation of serotonin biosynthetic process [GO:1905627]; regulation of serotonin uptake [GO:0051611]; regulation of transcription by RNA polymerase II [GO:0006357]; transcription, DNA-templated [GO:0006351]	neuronal cell body [GO:0043025]; nuclear speck [GO:0016607]; nucleus [GO:0005634]	RNA polymerase II transcription factor activity, sequence-specific DNA binding [GO:0000981]; sequence-specific DNA binding [GO:0043565]	Q8QZW2
Q8C3B8	Rft1	1	1	1	1		0.5	FALSE	-0.33331	-3.04243	0.63055	0.638888	0.998827	0.998827	False	False										RFT1_MOUSE	reviewed	Protein RFT1 homolog	Rft1	Mus musculus (Mouse)	541	328370;	Alternative splicing;Complete proteome;Membrane;Reference proteome;Sugar transport;Transmembrane;Transmembrane helix;Transport	carbohydrate transport [GO:0008643]; glycolipid translocation [GO:0034203]	endoplasmic reticulum membrane [GO:0005789]; integral component of membrane [GO:0016021]	lipid transporter activity [GO:0005319]	Q8C3B8
Q8C398	Pigw	1	1	1	1		0.5	FALSE	-0.33331	-3.04243	0.63055	0.638888	0.998827	0.998827	False	False										PIGW_MOUSE	reviewed	Phosphatidylinositol-glycan biosynthesis class W protein (PIG-W) (EC 2.3.-.-)	Pigw	Mus musculus (Mouse)	503	70325;	Acyltransferase;Complete proteome;Endoplasmic reticulum;GPI-anchor biosynthesis;Glycoprotein;Membrane;Phosphoprotein;Reference proteome;Transferase;Transmembrane;Transmembrane helix	GPI anchor biosynthetic process [GO:0006506]; protein localization to plasma membrane [GO:0072659]	endoplasmic reticulum membrane [GO:0005789]; integral component of membrane [GO:0016021]	transferase activity, transferring acyl groups [GO:0016746]	Q8C398
P33766	Fpr1	1	1	1	1		0.5	FALSE	-0.33331	-3.04243	0.63055	0.638888	0.998827	0.998827	False	False										FPR1_MOUSE	reviewed	fMet-Leu-Phe receptor (fMLP receptor) (N-formyl peptide receptor) (FPR) (N-formylpeptide chemoattractant receptor)	Fpr1	Mus musculus (Mouse)	364	14293;	Cell membrane;Chemotaxis;Complete proteome;Disulfide bond;G-protein coupled receptor;Glycoprotein;Membrane;Phosphoprotein;Receptor;Reference proteome;Transducer;Transmembrane;Transmembrane helix	cell chemotaxis [GO:0060326]; chemotaxis [GO:0006935]; complement receptor mediated signaling pathway [GO:0002430]; G-protein coupled receptor signaling pathway [GO:0007186]; inflammatory response [GO:0006954]; leukocyte migration [GO:0050900]; phospholipase C-activating G-protein coupled receptor signaling pathway [GO:0007200]; positive regulation of cytosolic calcium ion concentration [GO:0007204]	integral component of plasma membrane [GO:0005887]	complement receptor activity [GO:0004875]; N-formyl peptide receptor activity [GO:0004982]	P33766
Q9CY86	Sapcd1	1	1	1	1		0.5	FALSE	-0.33331	-3.04243	0.63055	0.638888	0.998827	0.998827	False	False										SAPC1_MOUSE	reviewed	Suppressor APC domain-containing protein 1 (Protein G7d)	Sapcd1 G7d Ng23	Mus musculus (Mouse)	146	78376;	Complete proteome;Reference proteome				Q9CY86
P43142	Gpr182	1	1	1	1		0.5	FALSE	-0.33331	-3.04243	0.63055	0.638888	0.998827	0.998827	False	False										GP182_MOUSE	reviewed	G-protein coupled receptor 182 (G10D) (NOW)	Gpr182 Admr Gpcr22	Mus musculus (Mouse)	395		Cell membrane;Complete proteome;Disulfide bond;G-protein coupled receptor;Glycoprotein;Membrane;Phosphoprotein;Receptor;Reference proteome;Transducer;Transmembrane;Transmembrane helix	intracellular signal transduction [GO:0035556]	integral component of membrane [GO:0016021]; intracellular [GO:0005622]; plasma membrane [GO:0005886]	G-protein coupled receptor activity [GO:0004930]	P43142
P43345	Tlx1	1	1	1	1		0.5	TRUE	-0.33331	-3.04243	0.63055	0.638888	0.998827	0.998827	False	False										TLX1_MOUSE	reviewed	T-cell leukemia homeobox protein 1 (Homeobox TLX-1) (Homeobox protein Hox-11)	Tlx1 Hox11 Tlx-1	Mus musculus (Mouse)	332		Acetylation;Complete proteome;DNA-binding;Developmental protein;Homeobox;Nucleus;Reference proteome	animal organ formation [GO:0048645]; cell fate commitment [GO:0045165]; central nervous system development [GO:0007417]; lymph node development [GO:0048535]; neuron differentiation [GO:0030182]; positive regulation of cell proliferation [GO:0008284]; positive regulation of transcription by RNA polymerase II [GO:0045944]; spleen development [GO:0048536]	nucleus [GO:0005634]	protein heterodimerization activity [GO:0046982]; sequence-specific DNA binding [GO:0043565]	P43345
Q91V80	Apof	1	1	1	1		0.5	FALSE	-0.33331	-3.04243	0.63055	0.638888	0.998827	0.998827	False	False										APOF_MOUSE	reviewed	Apolipoprotein F (Apo-F) (Leukemia virus-inactivating factor) (LVIF)	Apof Lvif	Mus musculus (Mouse)	315	103161;	Cholesterol metabolism;Cleavage on pair of basic residues;Complete proteome;HDL;LDL;Lipid metabolism;Lipid transport;Reference proteome;Secreted;Signal;Steroid metabolism;Sterol metabolism;Transport	cholesterol efflux [GO:0033344]; cholesterol metabolic process [GO:0008203]; triglyceride metabolic process [GO:0006641]	extracellular space [GO:0005615]; high-density lipoprotein particle [GO:0034364]; low-density lipoprotein particle [GO:0034362]		Q91V80
Q9D0B8	Ribc1	1	1	1	1		0.5	FALSE	-0.33331	-3.04243	0.63055	0.638888	0.998827	0.998827	False	False										RIBC1_MOUSE	reviewed	RIB43A-like with coiled-coils protein 1	Ribc1	Mus musculus (Mouse)	379	66611;	Coiled coil;Complete proteome;Reference proteome				Q9D0B8
Q8C0W1	Ankmy1	1	0.2	0.2	1	0.811246	2.5	FALSE	-0.36491	-2.69279	0.642411	0.6445	0.996457	0.998827	False	False										ANMY1_MOUSE	reviewed	Ankyrin repeat and MYND domain-containing protein 1	Ankmy1	Mus musculus (Mouse)	906	241158;	ANK repeat;Complete proteome;Metal-binding;Reference proteome;Repeat;Zinc;Zinc-finger			metal ion binding [GO:0046872]	Q8C0W1
P47226	Tes	1	1	1	1		0.5	FALSE	-0.33331	-3.04243	0.63055	0.638888	0.998827	0.998827	False	False										TES_MOUSE	reviewed	Testin (TES1/TES2)	Tes	Mus musculus (Mouse)	423		Alternative splicing;Cell junction;Complete proteome;Cytoplasm;LIM domain;Metal-binding;Reference proteome;Repeat;Zinc	negative regulation of cell proliferation [GO:0008285]	cell junction [GO:0030054]; cytoplasm [GO:0005737]; cytosol [GO:0005829]; focal adhesion [GO:0005925]; plasma membrane [GO:0005886]; protein-containing complex [GO:0032991]	cadherin binding [GO:0045296]; zinc ion binding [GO:0008270]	P47226
Q5DTX6	Jcad	1	1	1	1		0.5	FALSE	-0.33331	-3.04243	0.63055	0.638888	0.998827	0.998827	False	False										JCAD_MOUSE	reviewed	Junctional protein associated with coronary artery disease (JCAD)	Jcad Gm328 Kiaa1462	Mus musculus (Mouse)	1320	240185;	Cell adhesion;Cell junction;Complete proteome;Phosphoprotein;Reference proteome	cell adhesion [GO:0007155]; positive regulation of blood vessel endothelial cell proliferation involved in sprouting angiogenesis [GO:1903589]; positive regulation of cell migration involved in sprouting angiogenesis [GO:0090050]; positive regulation of MAPK cascade [GO:0043410]; positive regulation of sprouting angiogenesis [GO:1903672]; positive regulation of vascular endothelial growth factor signaling pathway [GO:1900748]	adherens junction [GO:0005912]; cell-cell junction [GO:0005911]; cell junction [GO:0030054]; perinuclear region of cytoplasm [GO:0048471]; ruffle membrane [GO:0032587]		Q5DTX6
Q8C407	Yipf4	1	1	1	1		0.5	FALSE	-0.33331	-3.04243	0.63055	0.638888	0.998827	0.998827	False	False										YIPF4_MOUSE	reviewed	Protein YIPF4 (YIP1 family member 4)	Yipf4	Mus musculus (Mouse)	246	67864;	Alternative splicing;Complete proteome;Golgi apparatus;Membrane;Reference proteome;Transmembrane;Transmembrane helix		endoplasmic reticulum [GO:0005783]; Golgi apparatus [GO:0005794]; integral component of membrane [GO:0016021]; intracellular membrane-bounded organelle [GO:0043231]; plasma membrane [GO:0005886]		Q8C407
P46660	Ina	1	1	1	1		0.5	FALSE	-0.33331	-3.04243	0.63055	0.638888	0.998827	0.998827	False	False										AINX_MOUSE	reviewed	Alpha-internexin (Alpha-Inx) (66 kDa neurofilament protein) (NF-66) (Neurofilament-66)	Ina	Mus musculus (Mouse)	501	226180;	Acetylation;Coiled coil;Complete proteome;Developmental protein;Differentiation;Direct protein sequencing;Glycoprotein;Intermediate filament;Neurogenesis;Phosphoprotein;Reference proteome	cell differentiation [GO:0030154]; cellular response to leukemia inhibitory factor [GO:1990830]; intermediate filament cytoskeleton organization [GO:0045104]; nervous system development [GO:0007399]; neurofilament cytoskeleton organization [GO:0060052]	cytoplasmic ribonucleoprotein granule [GO:0036464]; intermediate filament cytoskeleton [GO:0045111]; myelin sheath [GO:0043209]; neurofilament [GO:0005883]; nuclear membrane [GO:0031965]; nucleoplasm [GO:0005654]	structural molecule activity [GO:0005198]	P46660
Q62556	Btn1a1	1	1	1	1		0.5	FALSE	-0.33331	-3.04243	0.63055	0.638888	0.998827	0.998827	False	False										BT1A1_MOUSE	reviewed	Butyrophilin subfamily 1 member A1 (BT)	Btn1a1 Btn	Mus musculus (Mouse)	524	12231;	Complete proteome;Disulfide bond;Glycoprotein;Immunoglobulin domain;Membrane;Reference proteome;Repeat;Signal;Transmembrane;Transmembrane helix		integral component of membrane [GO:0016021]		Q62556
Q62559	Ift52	1	1	1	1		0.5	FALSE	-0.33331	-3.04243	0.63055	0.638888	0.998827	0.998827	False	False										IFT52_MOUSE	reviewed	Intraflagellar transport protein 52 homolog (Protein NGD5)	Ift52 Ngd5	Mus musculus (Mouse)	426	245866;	3D-structure;Cell projection;Cilium;Cilium biogenesis/degradation;Complete proteome;Reference proteome	cilium assembly [GO:0060271]; determination of left/right symmetry [GO:0007368]; dorsal/ventral pattern formation [GO:0009953]; embryonic digit morphogenesis [GO:0042733]; heart looping [GO:0001947]; intraciliary anterograde transport [GO:0035720]; intraciliary transport [GO:0042073]; negative regulation of epithelial cell proliferation [GO:0050680]; neural tube formation [GO:0001841]; non-motile cilium assembly [GO:1905515]; regulation of protein processing [GO:0070613]; smoothened signaling pathway [GO:0007224]	centriole [GO:0005814]; centrosome [GO:0005813]; ciliary basal body [GO:0036064]; ciliary base [GO:0097546]; ciliary tip [GO:0097542]; cilium [GO:0005929]; dendrite terminus [GO:0044292]; intraciliary transport particle B [GO:0030992]; photoreceptor connecting cilium [GO:0032391]		Q62559
P45700	Man1a1	1	1	1	1		0.5	FALSE	-0.33331	-3.04243	0.63055	0.638888	0.998827	0.998827	False	False										MA1A1_MOUSE	reviewed	Mannosyl-oligosaccharide 1,2-alpha-mannosidase IA (EC 3.2.1.113) (Man(9)-alpha-mannosidase) (Man9-mannosidase) (Mannosidase alpha class 1A member 1) (Processing alpha-1,2-mannosidase IA) (Alpha-1,2-mannosidase IA)	Man1a1 Man1a	Mus musculus (Mouse)	655	17155;	3D-structure;Calcium;Complete proteome;Direct protein sequencing;Disulfide bond;Glycoprotein;Glycosidase;Golgi apparatus;Hydrolase;Membrane;Metal-binding;Reference proteome;Signal-anchor;Transmembrane;Transmembrane helix	N-glycan processing [GO:0006491]; protein glycosylation [GO:0006486]	cytosol [GO:0005829]; endoplasmic reticulum [GO:0005783]; endoplasmic reticulum-Golgi intermediate compartment [GO:0005793]; Golgi apparatus [GO:0005794]; Golgi membrane [GO:0000139]; integral component of membrane [GO:0016021]	calcium ion binding [GO:0005509]; mannosyl-oligosaccharide 1,2-alpha-mannosidase activity [GO:0004571]	P45700
P45448	Nr5a2	1	1	1	1		0.5	TRUE	-0.33331	-3.04243	0.63055	0.638888	0.998827	0.998827	False	False										NR5A2_MOUSE	reviewed	Nuclear receptor subfamily 5 group A member 2 (Liver receptor homolog 1) (LRH-1)	Nr5a2 Lrh1	Mus musculus (Mouse)	560	26424;	3D-structure;Complete proteome;DNA-binding;Isopeptide bond;Lipid-binding;Metal-binding;Nucleus;Receptor;Reference proteome;Transcription;Transcription regulation;Ubl conjugation;Zinc;Zinc-finger	bile acid metabolic process [GO:0008206]; calcineurin-mediated signaling [GO:0097720]; cellular response to leukemia inhibitory factor [GO:1990830]; cholesterol homeostasis [GO:0042632]; endocrine pancreas development [GO:0031018]; epithelial cell differentiation [GO:0030855]; hormone-mediated signaling pathway [GO:0009755]; pancreas morphogenesis [GO:0061113]; positive regulation of transcription, DNA-templated [GO:0045893]; positive regulation of transcription by RNA polymerase II [GO:0045944]; positive regulation of viral genome replication [GO:0045070]; regulation of cell proliferation [GO:0042127]; regulation of transcription, DNA-templated [GO:0006355]	cytoplasm [GO:0005737]; cytosol [GO:0005829]; nucleus [GO:0005634]; RNA polymerase II transcription factor complex [GO:0090575]	chromatin binding [GO:0003682]; DNA binding [GO:0003677]; DNA binding transcription factor activity [GO:0003700]; nuclear receptor activity [GO:0004879]; phospholipid binding [GO:0005543]; RNA polymerase II distal enhancer sequence-specific DNA binding [GO:0000980]; RNA polymerase II proximal promoter sequence-specific DNA binding [GO:0000978]; sequence-specific DNA binding [GO:0043565]; steroid hormone receptor activity [GO:0003707]; transcriptional activator activity, RNA polymerase II proximal promoter sequence-specific DNA binding [GO:0001077]; transcription regulatory region DNA binding [GO:0044212]; zinc ion binding [GO:0008270]	P45448
P43688	Nkx2-6	1	1	1	1		0.5	FALSE	-0.33331	-3.04243	0.63055	0.638888	0.998827	0.998827	False	False										NKX26_MOUSE	reviewed	Homeobox protein Nkx-2.6 (Homeobox protein NK-2 homolog F)	Nkx2-6 Nkx-2.6 Nkx2f	Mus musculus (Mouse)	289	18092;	Activator;Complete proteome;DNA-binding;Developmental protein;Homeobox;Nucleus;Reference proteome;Transcription;Transcription regulation	atrial cardiac muscle cell development [GO:0055014]; cell differentiation [GO:0030154]; digestive tract development [GO:0048565]; embryonic heart tube development [GO:0035050]; heart development [GO:0007507]; hypothalamus development [GO:0021854]; negative regulation of apoptotic process [GO:0043066]; pericardium development [GO:0060039]; pharyngeal system development [GO:0060037]; positive regulation of cell proliferation [GO:0008284]; tongue development [GO:0043586]; transcription, DNA-templated [GO:0006351]; ventricular cardiac muscle cell development [GO:0055015]	nucleus [GO:0005634]	DNA binding transcription factor activity [GO:0003700]; sequence-specific DNA binding [GO:0043565]	P43688
P43488	Tnfsf4	1	1	1	1		0.5	FALSE	-0.33331	-3.04243	0.63055	0.638888	0.998827	0.998827	False	False										TNFL4_MOUSE	reviewed	Tumor necrosis factor ligand superfamily member 4 (OX40 ligand) (OX40L) (CD antigen CD252)	Tnfsf4 Ox40l Txgp1l	Mus musculus (Mouse)	198	22164;	3D-structure;Complete proteome;Cytokine;Disulfide bond;Glycoprotein;Membrane;Reference proteome;Signal-anchor;Transmembrane;Transmembrane helix	acute inflammatory response [GO:0002526]; blood vessel development [GO:0001568]; CD4-positive, alpha-beta T cell costimulation [GO:0035783]; cellular response to lipopolysaccharide [GO:0071222]; cellular response to nitrogen dioxide [GO:0035714]; cellular response to prostaglandin E stimulus [GO:0071380]; chemokine (C-C motif) ligand 11 production [GO:0071954]; cholesterol metabolic process [GO:0008203]; defense response to nematode [GO:0002215]; inflammatory response [GO:0006954]; innate immune response [GO:0045087]; memory T cell activation [GO:0035709]; negative regulation of activation-induced cell death of T cells [GO:0070236]; negative regulation of cytokine secretion [GO:0050710]; negative regulation of DNA binding transcription factor activity [GO:0043433]; negative regulation of extrinsic apoptotic signaling pathway [GO:2001237]; negative regulation of interferon-gamma production [GO:0032689]; negative regulation of interleukin-17 production [GO:0032700]; negative regulation of regulatory T cell differentiation [GO:0045590]; negative regulation of T cell apoptotic process [GO:0070233]; negative regulation of T-helper 1 cell differentiation [GO:0045626]; negative regulation of transcription, DNA-templated [GO:0045892]; positive regulation of activated T cell proliferation [GO:0042104]; positive regulation of alpha-beta T cell proliferation [GO:0046641]; positive regulation of B cell activation [GO:0050871]; positive regulation of CD4-positive, alpha-beta T cell costimulation [GO:1900281]; positive regulation of CD4-positive, alpha-beta T cell differentiation [GO:0043372]; positive regulation of immune effector process [GO:0002699]; positive regulation of immunoglobulin mediated immune response [GO:0002891]; positive regulation of immunoglobulin secretion [GO:0051024]; positive regulation of inflammatory response [GO:0050729]; positive regulation of interferon-gamma production [GO:0032729]; positive regulation of interleukin-10 production [GO:0032733]; positive regulation of interleukin-12 production [GO:0032735]; positive regulation of interleukin-13 production [GO:0032736]; positive regulation of interleukin-2 production [GO:0032743]; positive regulation of interleukin-4-dependent isotype switching to IgE isotypes [GO:2000572]; positive regulation of interleukin-4 production [GO:0032753]; positive regulation of interleukin-6 production [GO:0032755]; positive regulation of memory T cell activation [GO:2000568]; positive regulation of memory T cell differentiation [GO:0043382]; positive regulation of T cell costimulation [GO:2000525]; positive regulation of T cell cytokine production [GO:0002726]; positive regulation of T cell migration [GO:2000406]; positive regulation of T-helper 2 cell activation [GO:2000570]; positive regulation of T-helper 2 cell differentiation [GO:0045630]; positive regulation of type 2 immune response [GO:0002830]; regulation of adaptive immune response [GO:0002819]; regulation of inflammatory response [GO:0050727]; response to nitrogen dioxide [GO:0035713]; response to virus [GO:0009615]; T cell proliferation [GO:0042098]; T-helper 2 cell activation [GO:0035712]	cell surface [GO:0009986]; extracellular space [GO:0005615]; integral component of membrane [GO:0016021]	cytokine activity [GO:0005125]; tumor necrosis factor receptor binding [GO:0005164]; tumor necrosis factor receptor superfamily binding [GO:0032813]	P43488
P43430	Mcpt8	1	1	1	1		0.5	FALSE	-0.33331	-3.04243	0.63055	0.638888	0.998827	0.998827	False	False										MCPT8_MOUSE	reviewed	Mast cell protease 8 (mMCP-8) (EC 3.4.21.-)	Mcpt8	Mus musculus (Mouse)	247	17231;	Complete proteome;Disulfide bond;Glycoprotein;Hydrolase;Protease;Reference proteome;Secreted;Serine protease;Signal;Zymogen	proteolysis [GO:0006508]	extracellular space [GO:0005615]; secretory granule [GO:0030141]	serine-type endopeptidase activity [GO:0004252]	P43430
Q63886	Ugt1a1	1	1	1	1		0.5	FALSE	-0.33331	-3.04243	0.63055	0.638888	0.998827	0.998827	False	False										UD11_MOUSE	reviewed	UDP-glucuronosyltransferase 1-1 (UDPGT 1-1) (UGT1*1) (UGT1-01) (UGT1.1) (EC 2.4.1.17) (UDP-glucuronosyltransferase 1A1) (UGTBR1)	Ugt1a1 Ugt1	Mus musculus (Mouse)	535	394436;	Alternative splicing;Complete proteome;Endoplasmic reticulum;Glycoprotein;Glycosyltransferase;Membrane;Microsome;Reference proteome;Signal;Transferase;Transmembrane;Transmembrane helix	acute-phase response [GO:0006953]; animal organ regeneration [GO:0031100]; biphenyl catabolic process [GO:0070980]; cellular glucuronidation [GO:0052695]; cellular response to estradiol stimulus [GO:0071392]; cellular response to ethanol [GO:0071361]; cellular response to glucocorticoid stimulus [GO:0071385]; flavone metabolic process [GO:0051552]; flavonoid glucuronidation [GO:0052696]; liver development [GO:0001889]; negative regulation of cellular glucuronidation [GO:2001030]; response to lipopolysaccharide [GO:0032496]; response to nutrient [GO:0007584]; response to starvation [GO:0042594]; xenobiotic glucuronidation [GO:0052697]	cytochrome complex [GO:0070069]; endoplasmic reticulum [GO:0005783]; endoplasmic reticulum chaperone complex [GO:0034663]; endoplasmic reticulum membrane [GO:0005789]; integral component of plasma membrane [GO:0005887]	enzyme binding [GO:0019899]; enzyme inhibitor activity [GO:0004857]; glucuronosyltransferase activity [GO:0015020]; protein heterodimerization activity [GO:0046982]; protein homodimerization activity [GO:0042803]; retinoic acid binding [GO:0001972]; steroid binding [GO:0005496]	Q63886
P43404	Zap70	1	1	1	1		0.5	FALSE	-0.33331	-3.04243	0.63055	0.638888	0.998827	0.998827	False	False										ZAP70_MOUSE	reviewed	Tyrosine-protein kinase ZAP-70 (EC 2.7.10.2) (70 kDa zeta-chain associated protein) (Syk-related tyrosine kinase)	Zap70 Srk Zap-70	Mus musculus (Mouse)	618	22637;	ATP-binding;Adaptive immunity;Alternative splicing;Cell membrane;Complete proteome;Cytoplasm;Immunity;Isopeptide bond;Kinase;Membrane;Nucleotide-binding;Phosphoprotein;Polymorphism;Reference proteome;Repeat;SH2 domain;Transferase;Tyrosine-protein kinase;Ubl conjugation	adaptive immune response [GO:0002250]; beta selection [GO:0043366]; cell migration [GO:0016477]; immune response [GO:0006955]; innate immune response [GO:0045087]; intracellular signal transduction [GO:0035556]; negative thymic T cell selection [GO:0045060]; peptidyl-tyrosine autophosphorylation [GO:0038083]; peptidyl-tyrosine phosphorylation [GO:0018108]; positive regulation of alpha-beta T cell differentiation [GO:0046638]; positive regulation of alpha-beta T cell proliferation [GO:0046641]; positive regulation of calcium-mediated signaling [GO:0050850]; positive regulation of T cell differentiation [GO:0045582]; positive thymic T cell selection [GO:0045059]; protein autophosphorylation [GO:0046777]; protein phosphorylation [GO:0006468]; T cell receptor signaling pathway [GO:0050852]; thymic T cell selection [GO:0045061]; transmembrane receptor protein tyrosine kinase signaling pathway [GO:0007169]	cell-cell junction [GO:0005911]; cytoplasm [GO:0005737]; cytosol [GO:0005829]; extrinsic component of cytoplasmic side of plasma membrane [GO:0031234]; immunological synapse [GO:0001772]; membrane [GO:0016020]; membrane raft [GO:0045121]; plasma membrane [GO:0005886]; T cell receptor complex [GO:0042101]	ATP binding [GO:0005524]; non-membrane spanning protein tyrosine kinase activity [GO:0004715]; phosphotyrosine residue binding [GO:0001784]; protein kinase activity [GO:0004672]; protein tyrosine kinase activity [GO:0004713]; signaling receptor binding [GO:0005102]	P43404
Q3U4G0		1	1	1	1		0.5	FALSE	-0.33331	-3.04243	0.63055	0.638888	0.998827	0.998827	False	False										CO041_MOUSE	reviewed	Uncharacterized protein C15orf41 homolog		Mus musculus (Mouse)	281	399568;	Alternative splicing;Complete proteome;Phosphoprotein;Reference proteome				Q3U4G0
Q9D424	Cabyr	0	0	0	0	1	1	FALSE	-0.37281	-1.89579	0.645355	0.645355	0.971006	0.998827	False	False										CABYR_MOUSE	reviewed	Calcium-binding tyrosine phosphorylation-regulated protein (Calcium-binding protein 86) (Testis-specific calcium-binding protein CBP86)	Cabyr Cbp86	Mus musculus (Mouse)	453	71132;	Alternative splicing;Calcium;Cell projection;Cilium;Complete proteome;Cytoplasm;Cytoskeleton;Flagellum;Metal-binding;Phosphoprotein;Reference proteome	calcium-mediated signaling [GO:0019722]; protein complex oligomerization [GO:0051259]; sperm capacitation [GO:0048240]	cytoplasm [GO:0005737]; cytoskeleton [GO:0005856]; cytosol [GO:0005829]; motile cilium [GO:0031514]; nucleus [GO:0005634]; sperm end piece [GO:0097229]; sperm fibrous sheath [GO:0035686]; sperm principal piece [GO:0097228]	calcium ion binding [GO:0005509]; enzyme binding [GO:0019899]; protein domain specific binding [GO:0019904]; protein heterodimerization activity [GO:0046982]	Q9D424
Q32M07	Ak8	0	0	0	0	1	1	FALSE	-0.37281	-1.89579	0.645355	0.645355	0.971006	0.998827	False	False										KAD8_MOUSE	reviewed	Adenylate kinase 8 (AK 8) (EC 2.7.4.3) (EC 2.7.4.6) (ATP-AMP transphosphorylase 8)	Ak8	Mus musculus (Mouse)	479	68870;	ATP-binding;Complete proteome;Cytoplasm;Kinase;Nucleotide-binding;Reference proteome;Transferase	nucleoside diphosphate phosphorylation [GO:0006165]; nucleoside triphosphate biosynthetic process [GO:0009142]; ventricular system development [GO:0021591]	axoneme [GO:0005930]; cytosol [GO:0005829]; sperm flagellum [GO:0036126]	adenylate kinase activity [GO:0004017]; ATP binding [GO:0005524]; cytidylate kinase activity [GO:0004127]; nucleoside diphosphate kinase activity [GO:0004550]; nucleoside kinase activity [GO:0019206]	Q32M07
B9EJ57	Mterf1b	0	0	0	0	1	2	FALSE	-0.37281	-3.0402	0.645355	0.645355	0.998818	0.998827	False	False										MTF1B_MOUSE	reviewed	Transcription termination factor 1b, mitochondrial (Mitochondrial transcription termination factor 1b) (mTERF1b)	Mterf1b Gm9897 Mterf Mterf1	Mus musculus (Mouse)	379	208595;	Complete proteome;DNA-binding;Mitochondrion;Phosphoprotein;Reference proteome;Repeat;Transcription;Transcription regulation;Transcription termination;Transit peptide	regulation of transcription, DNA-templated [GO:0006355]; termination of mitochondrial transcription [GO:0006393]; transcription initiation from mitochondrial promoter [GO:0006391]	cytosol [GO:0005829]; mitochondrial matrix [GO:0005759]; mitochondrial nucleoid [GO:0042645]; mitochondrion [GO:0005739]	double-stranded DNA binding [GO:0003690]; sequence-specific DNA binding [GO:0043565]	B9EJ57
Q64442	Sord	0	0	0	0	1	1	FALSE	-0.37281	-1.89579	0.645355	0.645355	0.971006	0.998827	False	False										DHSO_MOUSE	reviewed	Sorbitol dehydrogenase (EC 1.1.1.14) (L-iditol 2-dehydrogenase)	Sord Sdh1	Mus musculus (Mouse)	357	20322;	Acetylation;Cell projection;Cilium;Complete proteome;Flagellum;Membrane;Metal-binding;Mitochondrion;NAD;Oxidoreductase;Phosphoprotein;Reference proteome;Zinc	flagellated sperm motility [GO:0030317]; fructose biosynthetic process [GO:0046370]; L-xylitol catabolic process [GO:0051160]; L-xylitol metabolic process [GO:0051164]; response to cadmium ion [GO:0046686]; response to copper ion [GO:0046688]; response to drug [GO:0042493]; response to hormone [GO:0009725]; response to nutrient levels [GO:0031667]; response to osmotic stress [GO:0006970]; sorbitol catabolic process [GO:0006062]; sorbitol metabolic process [GO:0006060]	extracellular exosome [GO:0070062]; membrane [GO:0016020]; mitochondrial membrane [GO:0031966]; mitochondrion [GO:0005739]; motile cilium [GO:0031514]	D-xylulose reductase activity [GO:0046526]; identical protein binding [GO:0042802]; L-iditol 2-dehydrogenase activity [GO:0003939]; NAD binding [GO:0051287]; zinc ion binding [GO:0008270]	Q64442
Q9DAN6	Gtsf1	0	0	0	0	1	1	FALSE	-0.37281	-1.89579	0.645355	0.645355	0.971006	0.998827	False	False										GTSF1_MOUSE	reviewed	Gametocyte-specific factor 1 (Protein FAM112B)	Gtsf1 Cue110 Fam112b	Mus musculus (Mouse)	167	74174;	Complete proteome;Cytoplasm;Differentiation;Metal-binding;Phosphoprotein;Reference proteome;Repeat;Spermatogenesis;Zinc;Zinc-finger	cell differentiation [GO:0030154]; spermatogenesis [GO:0007283]	cytoplasm [GO:0005737]	metal ion binding [GO:0046872]	Q9DAN6
Q6AXC6	Ddx11	0	0	0	0	1	1	TRUE	-0.37281	-1.89579	0.645355	0.645355	0.971006	0.998827	False	False										DDX11_MOUSE	reviewed	ATP-dependent DNA helicase DDX11 (EC 3.6.4.12) (DEAD/H-box protein 11)	Ddx11	Mus musculus (Mouse)	880	320209;	4Fe-4S;ATP-binding;Activator;Complete proteome;Cytoplasm;Cytoskeleton;DNA damage;DNA repair;DNA replication;DNA-binding;Developmental protein;Helicase;Hydrolase;Iron;Iron-sulfur;Metal-binding;Nucleotide-binding;Nucleus;Phosphoprotein;RNA-binding;Reference proteome;Transcription;Transcription regulation	cellular response to bleomycin [GO:1904976]; cellular response to cisplatin [GO:0072719]; cellular response to DNA damage stimulus [GO:0006974]; cellular response to hydroxyurea [GO:0072711]; DNA duplex unwinding [GO:0032508]; DNA repair [GO:0006281]; G-quadruplex DNA unwinding [GO:0044806]; multicellular organism development [GO:0007275]; negative regulation of protein binding [GO:0032091]; nucleolar chromatin organization [GO:1990700]; positive regulation of chromatin binding [GO:0035563]; positive regulation of double-strand break repair [GO:2000781]; positive regulation of endodeoxyribonuclease activity [GO:0032079]; positive regulation of sister chromatid cohesion [GO:0045876]; positive regulation of transcription of nucleolar large rRNA by RNA polymerase I [GO:1901838]; replication fork processing [GO:0031297]; sister chromatid cohesion [GO:0007062]; transcription, DNA-templated [GO:0006351]	centrosome [GO:0005813]; Ctf18 RFC-like complex [GO:0031390]; cytoplasm [GO:0005737]; extracellular exosome [GO:0070062]; fibrillar center [GO:0001650]; midbody [GO:0030496]; nuclear chromatin [GO:0000790]; nucleolus [GO:0005730]; nucleus [GO:0005634]; spindle pole [GO:0000922]	4 iron, 4 sulfur cluster binding [GO:0051539]; ATP binding [GO:0005524]; ATP-dependent DNA helicase activity [GO:0004003]; ATP-dependent helicase activity [GO:0008026]; chromatin binding [GO:0003682]; DNA binding [GO:0003677]; DNA-dependent ATPase activity [GO:0008094]; DNA replication origin binding [GO:0003688]; double-stranded DNA binding [GO:0003690]; G-quadruplex DNA binding [GO:0051880]; helicase activity [GO:0004386]; metal ion binding [GO:0046872]; RNA-dependent ATPase activity [GO:0008186]; single-stranded DNA binding [GO:0003697]; single-stranded RNA binding [GO:0003727]; triplex DNA binding [GO:0045142]	Q6AXC6
Q05A62	Dnal1	0	0	0	0	1	2	FALSE	-0.37281	-3.0402	0.645355	0.645355	0.998818	0.998827	False	False										DNAL1_MOUSE	reviewed	Dynein light chain 1, axonemal	Dnal1 Dnalc1	Mus musculus (Mouse)	190	105000;	Acetylation;Alternative splicing;Cell projection;Complete proteome;Cytoplasm;Cytoskeleton;Dynein;Leucine-rich repeat;Microtubule;Motor protein;Phosphoprotein;Reference proteome;Repeat	outer dynein arm assembly [GO:0036158]	microtubule [GO:0005874]; outer dynein arm [GO:0036157]	alpha-tubulin binding [GO:0043014]; dynein heavy chain binding [GO:0045504]; motor activity [GO:0003774]	Q05A62
O54998	Fkbp7	0	0	0	0	1	1	FALSE	-0.37281	-1.89579	0.645355	0.645355	0.971006	0.998827	False	False										FKBP7_MOUSE	reviewed	Peptidyl-prolyl cis-trans isomerase FKBP7 (PPIase FKBP7) (EC 5.2.1.8) (23 kDa FK506-binding protein) (23 kDa FKBP) (FKBP-23) (FK506-binding protein 7) (FKBP-7) (Rotamase)	Fkbp7 Fkbp23	Mus musculus (Mouse)	218	14231;	Calcium;Complete proteome;Endoplasmic reticulum;Glycoprotein;Isomerase;Metal-binding;Reference proteome;Repeat;Rotamase;Signal	chaperone-mediated protein folding [GO:0061077]	endoplasmic reticulum [GO:0005783]; endoplasmic reticulum lumen [GO:0005788]	calcium ion binding [GO:0005509]; FK506 binding [GO:0005528]; peptidyl-prolyl cis-trans isomerase activity [GO:0003755]	O54998
Q8BYZ1	Abi3	0	0	0	0	1	1	FALSE	-0.37281	-1.89579	0.645355	0.645355	0.971006	0.998827	False	False										ABI3_MOUSE	reviewed	ABI gene family member 3 (New molecule including SH3) (Nesh)	Abi3 Nesh	Mus musculus (Mouse)	367	66610;	Alternative splicing;Coiled coil;Complete proteome;Cytoplasm;Phosphoprotein;Reference proteome;SH3 domain	regulation of cell migration [GO:0030334]	cytoplasm [GO:0005737]; intracellular [GO:0005622]; lamellipodium [GO:0030027]	identical protein binding [GO:0042802]	Q8BYZ1
Q3UDP0	Wdr41	0	0	0	0	1	1	FALSE	-0.37281	-1.89579	0.645355	0.645355	0.971006	0.998827	False	False										WDR41_MOUSE	reviewed	WD repeat-containing protein 41	Wdr41	Mus musculus (Mouse)	460	218460;	Alternative splicing;Autophagy;Complete proteome;Cytoplasm;Reference proteome;Repeat;WD repeat	autophagy [GO:0006914]; regulation of autophagy [GO:0010506]	Atg1/ULK1 kinase complex [GO:1990316]; cytoplasm [GO:0005737]; guanyl-nucleotide exchange factor complex [GO:0032045]	Rab guanyl-nucleotide exchange factor activity [GO:0017112]	Q3UDP0
P08551	Nefl	0	0	0	0	1	1	FALSE	-0.37281	-1.89579	0.645355	0.645355	0.971006	0.998827	False	False										NFL_MOUSE	reviewed	Neurofilament light polypeptide (NF-L) (68 kDa neurofilament protein) (Neurofilament triplet L protein)	Nefl Nf68 Nfl	Mus musculus (Mouse)	543	18039;	Acetylation;Coiled coil;Complete proteome;Direct protein sequencing;Glycoprotein;Intermediate filament;Methylation;Phosphoprotein;Reference proteome;Ubl conjugation	anterograde axonal transport [GO:0008089]; axonal transport of mitochondrion [GO:0019896]; cerebral cortex development [GO:0021987]; hippocampus development [GO:0021766]; intermediate filament bundle assembly [GO:0045110]; intermediate filament organization [GO:0045109]; intermediate filament polymerization or depolymerization [GO:0045105]; locomotion [GO:0040011]; microtubule cytoskeleton organization [GO:0000226]; negative regulation of neuron apoptotic process [GO:0043524]; neurofilament bundle assembly [GO:0033693]; neurofilament cytoskeleton organization [GO:0060052]; neuromuscular process controlling balance [GO:0050885]; neuron projection morphogenesis [GO:0048812]; peripheral nervous system axon regeneration [GO:0014012]; positive regulation of axonogenesis [GO:0050772]; protein polymerization [GO:0051258]; regulation of axon diameter [GO:0031133]; response to acrylamide [GO:1903937]; response to corticosterone [GO:0051412]; response to peptide hormone [GO:0043434]; response to sodium arsenite [GO:1903935]; retrograde axonal transport [GO:0008090]; spinal cord development [GO:0021510]	axon [GO:0030424]; axon cytoplasm [GO:1904115]; cytoplasm [GO:0005737]; growth cone [GO:0030426]; intermediate filament [GO:0005882]; myelin sheath [GO:0043209]; neurofilament [GO:0005883]; neuron projection [GO:0043005]; TSC1-TSC2 complex [GO:0033596]	identical protein binding [GO:0042802]; protein binding, bridging [GO:0030674]; protein C-terminus binding [GO:0008022]; protein heterodimerization activity [GO:0046982]; structural constituent of cytoskeleton [GO:0005200]	P08551
Q9Z0U0	Xpr1	0	0	0	0	1	1	FALSE	-0.37281	-1.89579	0.645355	0.645355	0.971006	0.998827	False	False										XPR1_MOUSE	reviewed	Xenotropic and polytropic retrovirus receptor 1 (Protein SYG1 homolog) (Rmc-1)	Xpr1 Syg1	Mus musculus (Mouse)	695	19775;	Alternative splicing;Cell membrane;Complete proteome;Host cell receptor for virus entry;Membrane;Phosphoprotein;Receptor;Reference proteome;Transmembrane;Transmembrane helix	cellular phosphate ion homeostasis [GO:0030643]; phosphate ion transmembrane transport [GO:0035435]; response to virus [GO:0009615]	cytoplasm [GO:0005737]; integral component of membrane [GO:0016021]; intrinsic component of plasma membrane [GO:0031226]	efflux transmembrane transporter activity [GO:0015562]; inositol hexakisphosphate binding [GO:0000822]; phosphate ion transmembrane transporter activity [GO:0015114]; signaling receptor activity [GO:0038023]; virus receptor activity [GO:0001618]	Q9Z0U0
P23578	Acr	0	0	0	0	1	3	FALSE	-0.37281	-2.50094	0.645355	0.645355	0.993807	0.998827	False	False										ACRO_MOUSE	reviewed	Acrosin (EC 3.4.21.10) [Cleaved into: Acrosin light chain; Acrosin heavy chain]	Acr	Mus musculus (Mouse)	436	11434;	Complete proteome;Disulfide bond;Glycoprotein;Hydrolase;Protease;Reference proteome;Serine protease;Signal;Zymogen	acrosome matrix dispersal [GO:0002077]; acrosome reaction [GO:0007340]; activation of adenylate cyclase activity [GO:0007190]; binding of sperm to zona pellucida [GO:0007339]; penetration of zona pellucida [GO:0007341]; response to steroid hormone [GO:0048545]; single fertilization [GO:0007338]	acrosomal matrix [GO:0043159]; acrosomal vesicle [GO:0001669]; Golgi-associated vesicle [GO:0005798]; protein-containing complex [GO:0032991]	amidase activity [GO:0004040]; drug binding [GO:0008144]; fucose binding [GO:0042806]; mannose binding [GO:0005537]; peptidase activity [GO:0008233]; serine-type endopeptidase activity [GO:0004252]	P23578
Q9QZS2	Rnf4	0	0	0	0	1	3	TRUE	-0.37281	-2.50094	0.645355	0.645355	0.993807	0.998827	False	False										RNF4_MOUSE	reviewed	E3 ubiquitin-protein ligase RNF4 (EC 2.3.2.27) (RING finger protein 4) (RING-type E3 ubiquitin transferase RNF4)	Rnf4	Mus musculus (Mouse)	194	19822;	3D-structure;Activator;Complete proteome;Cytoplasm;DNA-binding;Metal-binding;Nucleus;Phosphoprotein;Reference proteome;Transcription;Transcription regulation;Transferase;Ubl conjugation;Ubl conjugation pathway;Zinc;Zinc-finger	positive regulation of transcription, DNA-templated [GO:0045893]; positive regulation of transcription by RNA polymerase II [GO:0045944]; proteasome-mediated ubiquitin-dependent protein catabolic process [GO:0043161]; protein autoubiquitination [GO:0051865]; protein K11-linked ubiquitination [GO:0070979]; protein K48-linked ubiquitination [GO:0070936]; protein K63-linked ubiquitination [GO:0070534]; protein K6-linked ubiquitination [GO:0085020]; protein ubiquitination [GO:0016567]; regulation of kinetochore assembly [GO:0090234]; regulation of spindle assembly [GO:0090169]; response to arsenic-containing substance [GO:0046685]; transcription, DNA-templated [GO:0006351]	cytoplasm [GO:0005737]; nucleus [GO:0005634]; PML body [GO:0016605]	DNA binding [GO:0003677]; identical protein binding [GO:0042802]; metal ion binding [GO:0046872]; nucleosome binding [GO:0031491]; SUMO polymer binding [GO:0032184]; transcription factor binding [GO:0008134]; ubiquitin protein ligase activity [GO:0061630]; ubiquitin-protein transferase activity [GO:0004842]	Q9QZS2
P04345	Cryga	0	0	0	0	1	1	FALSE	-0.37281	-1.89579	0.645355	0.645355	0.971006	0.998827	False	False										CRGA_MOUSE	reviewed	Gamma-crystallin A (Gamma-A-crystallin) (Gamma-crystallin 4)	Cryga	Mus musculus (Mouse)	174	12964;	Complete proteome;Eye lens protein;Reference proteome;Repeat	eye development [GO:0001654]; lens development in camera-type eye [GO:0002088]		structural constituent of eye lens [GO:0005212]	P04345
Q8BTM9	Rasgrp4	0	0	0	0	1	1	FALSE	-0.37281	-1.89579	0.645355	0.645355	0.971006	0.998827	False	False										GRP4_MOUSE	reviewed	RAS guanyl-releasing protein 4	Rasgrp4	Mus musculus (Mouse)	673	233046;	Alternative splicing;Calcium;Cell membrane;Complete proteome;Cytoplasm;Differentiation;Guanine-nucleotide releasing factor;Membrane;Metal-binding;Reference proteome;Zinc;Zinc-finger	cell differentiation [GO:0030154]; cell proliferation [GO:0008283]; positive regulation of Ras protein signal transduction [GO:0046579]; response to extracellular stimulus [GO:0009991]; small GTPase mediated signal transduction [GO:0007264]	cytoplasm [GO:0005737]; membrane [GO:0016020]; plasma membrane [GO:0005886]	metal ion binding [GO:0046872]; Ras guanyl-nucleotide exchange factor activity [GO:0005088]	Q8BTM9
Q8BG93	Nudt15	0	0	0	0	1	1	FALSE	-0.37281	-1.89579	0.645355	0.645355	0.971006	0.998827	False	False										NUD15_MOUSE	reviewed	Nucleotide triphosphate diphosphatase NUDT15 (EC 3.6.1.9) (MutT homolog 2) (mMTH2) (Nucleoside diphosphate-linked moiety X motif 15) (Nudix motif 15) (Nucleoside diphosphate-linked to another moiety X hydrolase 15) (Nudix hydrolase 15)	Nudt15 Mth2	Mus musculus (Mouse)	170	214254;	Complete proteome;Hydrolase;Magnesium;Manganese;Metal-binding;Reference proteome	dGTP catabolic process [GO:0006203]; exogenous drug catabolic process [GO:0042738]; mitotic cell cycle [GO:0000278]; nucleoside phosphate catabolic process [GO:1901292]; purine deoxyribonucleoside triphosphate catabolic process [GO:0009217]; purine nucleotide catabolic process [GO:0006195]; regulation of proteasomal protein catabolic process [GO:0061136]; response to reactive oxygen species [GO:0000302]	cytosol [GO:0005829]	8-oxo-7,8-dihydrodeoxyguanosine triphosphate pyrophosphatase activity [GO:0035539]; 8-oxo-7,8-dihydroguanosine triphosphate pyrophosphatase activity [GO:0008413]; metal ion binding [GO:0046872]; NADH pyrophosphatase activity [GO:0035529]; nucleoside-diphosphatase activity [GO:0017110]; nucleoside-triphosphate diphosphatase activity [GO:0047429]	Q8BG93
Q91VH2	Snx9	0	0	0	0	1	1	FALSE	-0.37281	-1.89579	0.645355	0.645355	0.971006	0.998827	False	False										SNX9_MOUSE	reviewed	Sorting nexin-9	Snx9	Mus musculus (Mouse)	595	66616;	3D-structure;Acetylation;Cell cycle;Cell division;Cell membrane;Cell projection;Complete proteome;Cytoplasm;Cytoplasmic vesicle;Endocytosis;Golgi apparatus;Lipid-binding;Membrane;Mitosis;Phosphoprotein;Protein transport;Reference proteome;SH3 domain;Transport;Ubl conjugation	cleavage furrow formation [GO:0036089]; endocytosis [GO:0006897]; endosomal transport [GO:0016197]; intracellular protein transport [GO:0006886]; lipid tube assembly [GO:0060988]; mitotic cytokinesis [GO:0000281]; plasma membrane tubulation [GO:0097320]; positive regulation of GTPase activity [GO:0043547]; positive regulation of membrane protein ectodomain proteolysis [GO:0051044]; positive regulation of protein kinase activity [GO:0045860]; positive regulation of protein oligomerization [GO:0032461]; receptor-mediated endocytosis [GO:0006898]	clathrin-coated vesicle [GO:0030136]; cytoplasm [GO:0005737]; cytoplasmic vesicle [GO:0031410]; cytoplasmic vesicle membrane [GO:0030659]; cytosol [GO:0005829]; extrinsic component of cytoplasmic side of plasma membrane [GO:0031234]; plasma membrane [GO:0005886]; ruffle [GO:0001726]; trans-Golgi network [GO:0005802]	1-phosphatidylinositol binding [GO:0005545]; Arp2/3 complex binding [GO:0071933]; cadherin binding [GO:0045296]; identical protein binding [GO:0042802]; phosphatidylinositol binding [GO:0035091]; protein homodimerization activity [GO:0042803]; ubiquitin protein ligase binding [GO:0031625]	Q91VH2
Q9Z2T6	Krt85	0	0	0	0	1	1	FALSE	-0.37281	-1.89579	0.645355	0.645355	0.971006	0.998827	False	False										KRT85_MOUSE	reviewed	Keratin, type II cuticular Hb5 (Keratin-85) (K85) (Type II hair keratin Hb5) (Type-II keratin Kb25)	Krt85 Krt2-18 Krthb5	Mus musculus (Mouse)	507	53622;	Coiled coil;Complete proteome;Intermediate filament;Isopeptide bond;Keratin;Reference proteome;Ubl conjugation		keratin filament [GO:0045095]	structural molecule activity [GO:0005198]	Q9Z2T6
Q9QXY6	Ehd3	0	0	0	0	1	1	FALSE	-0.37281	-1.89579	0.645355	0.645355	0.971006	0.998827	False	False										EHD3_MOUSE	reviewed	EH domain-containing protein 3	Ehd3 Ehd2	Mus musculus (Mouse)	535	57440;	ATP-binding;Acetylation;Calcium;Cell membrane;Cell projection;Cilium;Cilium biogenesis/degradation;Coiled coil;Complete proteome;Cytoplasmic vesicle;Direct protein sequencing;Endosome;Isopeptide bond;Lipid-binding;Membrane;Metal-binding;Nucleotide-binding;Phosphoprotein;Protein transport;Reference proteome;Transport;Ubl conjugation	cilium assembly [GO:0060271]; early endosome to Golgi transport [GO:0034498]; endocytic recycling [GO:0032456]; Golgi to lysosome transport [GO:0090160]; positive regulation of voltage-gated calcium channel activity [GO:1901387]; protein homooligomerization [GO:0051260]; protein localization to plasma membrane [GO:0072659]; protein transport [GO:0015031]; receptor recycling [GO:0001881]; regulation of cardiac conduction [GO:1903779]; regulation of cardiac muscle cell membrane potential [GO:0086036]; regulation of cardiac muscle contraction [GO:0055117]; regulation of Golgi organization [GO:1903358]	ciliary pocket membrane [GO:0020018]; cytoplasm [GO:0005737]; cytosol [GO:0005829]; endocytic vesicle [GO:0030139]; myelin sheath [GO:0043209]; perinuclear region of cytoplasm [GO:0048471]; recycling endosome membrane [GO:0055038]	ATP binding [GO:0005524]; calcium ion binding [GO:0005509]; GTP binding [GO:0005525]; lipid binding [GO:0008289]	Q9QXY6
Q80VU4	Ntf4	0	0	0	0	1	1	FALSE	-0.37281	-1.89579	0.645355	0.645355	0.971006	0.998827	False	False										NTF4_MOUSE	reviewed	Neurotrophin-4 (NT-4) (Neurotrophin-5) (NT-5) (Neutrophic factor 4)	Ntf4 Ntf5	Mus musculus (Mouse)	209	78405;	Cleavage on pair of basic residues;Complete proteome;Disulfide bond;Glycoprotein;Growth factor;Reference proteome;Secreted;Signal	adult locomotory behavior [GO:0008344]; cell-cell signaling [GO:0007267]; epidermis development [GO:0008544]; ganglion mother cell fate determination [GO:0007402]; innervation [GO:0060384]; long-term memory [GO:0007616]; mechanoreceptor differentiation [GO:0042490]; negative regulation of cell death [GO:0060548]; negative regulation of neuron apoptotic process [GO:0043524]; neuron projection morphogenesis [GO:0048812]; regulation of neuron differentiation [GO:0045664]; sensory organ boundary specification [GO:0008052]; taste bud development [GO:0061193]; transmembrane receptor protein tyrosine kinase signaling pathway [GO:0007169]	cytoplasmic vesicle [GO:0031410]; endoplasmic reticulum lumen [GO:0005788]; extracellular region [GO:0005576]	growth factor activity [GO:0008083]; neurotrophin p75 receptor binding [GO:0005166]	Q80VU4
Q91ZT8	Asb9	0	0	0	0	1	1	FALSE	-0.37281	-1.89579	0.645355	0.645355	0.971006	0.998827	False	False										ASB9_MOUSE	reviewed	Ankyrin repeat and SOCS box protein 9 (ASB-9)	Asb9	Mus musculus (Mouse)	290	69299;	ANK repeat;Acetylation;Complete proteome;Mitochondrion;Reference proteome;Repeat;Ubl conjugation pathway	intracellular signal transduction [GO:0035556]; positive regulation of protein catabolic process [GO:0045732]; protein ubiquitination [GO:0016567]	mitochondrion [GO:0005739]		Q91ZT8
O09113	Otp	0	0	0	0	1	1	FALSE	-0.37281	-1.89579	0.645355	0.645355	0.971006	0.998827	False	False										OTP_MOUSE	reviewed	Homeobox protein orthopedia	Otp	Mus musculus (Mouse)	325	18420;	Complete proteome;DNA-binding;Developmental protein;Differentiation;Homeobox;Neurogenesis;Nucleus;Reference proteome;Transcription;Transcription regulation	forebrain neuron differentiation [GO:0021879]; hypothalamus cell differentiation [GO:0021979]; neurohypophysis development [GO:0021985]; positive regulation of neuroblast proliferation [GO:0002052]; regulation of transcription, DNA-templated [GO:0006355]; transcription, DNA-templated [GO:0006351]	nucleus [GO:0005634]	sequence-specific DNA binding [GO:0043565]	O09113
Q9Z273	Tulp1	0	0	0	0	1	1	FALSE	-0.37281	-1.89579	0.645355	0.645355	0.971006	0.998827	False	False										TULP1_MOUSE	reviewed	Tubby-related protein 1 (Tubby-like protein 1)	Tulp1	Mus musculus (Mouse)	543	22157;	Cell junction;Cell membrane;Complete proteome;Cytoplasm;Membrane;Phagocytosis;Reference proteome;Secreted;Sensory transduction;Synapse;Vision	dendrite development [GO:0016358]; detection of light stimulus involved in visual perception [GO:0050908]; eye photoreceptor cell development [GO:0042462]; phagocytosis, recognition [GO:0006910]; photoreceptor cell maintenance [GO:0045494]; positive regulation of phagocytosis [GO:0050766]; protein localization to photoreceptor outer segment [GO:1903546]; receptor localization to non-motile cilium [GO:0097500]; retina development in camera-type eye [GO:0060041]; retina homeostasis [GO:0001895]; vesicle-mediated transport [GO:0016192]	axon terminus [GO:0043679]; cell junction [GO:0030054]; cell projection [GO:0042995]; cytosol [GO:0005829]; extracellular region [GO:0005576]; photoreceptor inner segment [GO:0001917]; photoreceptor outer segment [GO:0001750]; plasma membrane [GO:0005886]; synapse [GO:0045202]	actin filament binding [GO:0051015]; phosphatidylinositol-4,5-bisphosphate binding [GO:0005546]; phosphatidylinositol binding [GO:0035091]	Q9Z273
Q8VCT4	Ces1d	0	0	0	0	1	1	FALSE	-0.37281	-1.89579	0.645355	0.645355	0.971006	0.998827	False	False										CES1D_MOUSE	reviewed	Carboxylesterase 1D (Carboxylesterase 3) (EC 3.1.1.1) (EC 3.1.1.67) (Fatty acid ethyl ester synthase) (FAEE synthase) (Triacylglycerol hydrolase) (TGH)	Ces1d Ces1 Ces3	Mus musculus (Mouse)	565	104158;	Complete proteome;Cytoplasm;Direct protein sequencing;Disulfide bond;Endoplasmic reticulum;Glycoprotein;Hydrolase;Lipid degradation;Lipid droplet;Lipid metabolism;Reference proteome;Serine esterase;Signal	acyl-CoA metabolic process [GO:0006637]; acylglycerol catabolic process [GO:0046464]; cholesterol biosynthetic process [GO:0006695]; epithelial cell differentiation [GO:0030855]; lipid catabolic process [GO:0016042]; medium-chain fatty acid metabolic process [GO:0051791]; response to toxic substance [GO:0009636]; short-chain fatty acid catabolic process [GO:0019626]; very-low-density lipoprotein particle assembly [GO:0034379]	cytosol [GO:0005829]; endoplasmic reticulum [GO:0005783]; endoplasmic reticulum lumen [GO:0005788]; lipid droplet [GO:0005811]	carboxylic ester hydrolase activity [GO:0052689]; fatty-acyl-ethyl-ester synthase activity [GO:0030339]; sterol esterase activity [GO:0004771]; triglyceride lipase activity [GO:0004806]	Q8VCT4
Q3U6Q4	Pik3r6	0	0	0	0	1	1	FALSE	-0.37281	-1.89579	0.645355	0.645355	0.971006	0.998827	False	False										PI3R6_MOUSE	reviewed	Phosphoinositide 3-kinase regulatory subunit 6 (Phosphoinositide 3-kinase gamma adapter protein of 87 kDa) (p84 PI3K adapter protein) (p84 PIKAP) (p87 PI3K adapter protein) (p87PIKAP)	Pik3r6	Mus musculus (Mouse)	756	104709;	Alternative splicing;Angiogenesis;Cell membrane;Complete proteome;Cytoplasm;Membrane;Reference proteome	angiogenesis [GO:0001525]; G-protein coupled receptor signaling pathway [GO:0007186]; phosphatidylinositol 3-kinase signaling [GO:0014065]; phosphatidylinositol phosphorylation [GO:0046854]; positive regulation of angiogenesis [GO:0045766]; positive regulation of MAP kinase activity [GO:0043406]; positive regulation of T cell differentiation [GO:0045582]; regulation of natural killer cell mediated cytotoxicity [GO:0042269]	cytoplasm [GO:0005737]; membrane [GO:0016020]; phosphatidylinositol 3-kinase complex, class IB [GO:0005944]; plasma membrane [GO:0005886]	1-phosphatidylinositol-3-kinase regulator activity [GO:0046935]	Q3U6Q4
Q8VCS0	Pglyrp2	0	0	0	0	1	1	FALSE	-0.37281	-1.89579	0.645355	0.645355	0.971006	0.998827	False	False										PGRP2_MOUSE	reviewed	N-acetylmuramoyl-L-alanine amidase (EC 3.5.1.28) (Peptidoglycan recognition protein 2) (Peptidoglycan recognition protein long) (PGRP-L) (TagL)	Pglyrp2 Pglyrpl Pgrpl	Mus musculus (Mouse)	530	57757;	Alternative splicing;Complete proteome;Direct protein sequencing;Disulfide bond;Glycoprotein;Hydrolase;Immunity;Membrane;Metal-binding;Phosphoprotein;Reference proteome;Secreted;Signal;Zinc	defense response to Gram-positive bacterium [GO:0050830]; detection of bacterium [GO:0016045]; growth of symbiont in host [GO:0044117]; negative regulation of interferon-gamma production [GO:0032689]; negative regulation of natural killer cell differentiation involved in immune response [GO:0032827]; peptidoglycan catabolic process [GO:0009253]; regulation of inflammatory response [GO:0050727]	extracellular region [GO:0005576]; membrane [GO:0016020]	N-acetylmuramoyl-L-alanine amidase activity [GO:0008745]; peptidoglycan binding [GO:0042834]; peptidoglycan receptor activity [GO:0016019]; zinc ion binding [GO:0008270]	Q8VCS0
P97503	Nkx3-2	0	0	0	0	1	1	TRUE	-0.37281	-1.89579	0.645355	0.645355	0.971006	0.998827	False	False										NKX32_MOUSE	reviewed	Homeobox protein Nkx-3.2 (Bagpipe homeobox protein homolog 1) (Homeobox protein NK-3 homolog B)	Nkx3-2 Bapx1 Nkx-3.2 Nkx3b	Mus musculus (Mouse)	333	12020;	Complete proteome;DNA-binding;Homeobox;Nucleus;Reference proteome;Repressor;Transcription;Transcription regulation	animal organ development [GO:0048513]; animal organ formation [GO:0048645]; determination of left/right symmetry [GO:0007368]; digestive system development [GO:0055123]; embryonic skeletal system development [GO:0048706]; intestinal epithelial cell development [GO:0060576]; middle ear morphogenesis [GO:0042474]; negative regulation of apoptotic process [GO:0043066]; negative regulation of chondrocyte differentiation [GO:0032331]; negative regulation of transcription by RNA polymerase II [GO:0000122]; pancreas development [GO:0031016]; skeletal system development [GO:0001501]; skeletal system morphogenesis [GO:0048705]; spleen development [GO:0048536]; transcription, DNA-templated [GO:0006351]	nucleoplasm [GO:0005654]	RNA polymerase II proximal promoter sequence-specific DNA binding [GO:0000978]; transcriptional repressor activity, RNA polymerase II proximal promoter sequence-specific DNA binding [GO:0001078]	P97503
Q8BVM4	Azin2	0	0	0	0	1	2	FALSE	-0.37281	-3.0402	0.645355	0.645355	0.998818	0.998827	False	False										AZIN2_MOUSE	reviewed	Antizyme inhibitor 2 (AzI2) (Arginine decarboxylase-like protein) (ADC) (ARGDC) (Ornithine decarboxylase-like protein) (ODC-like protein) (ornithine decarboxylase paralog) (ODC-p)	Azin2 Adc Odcp	Mus musculus (Mouse)	459	242669;	Cell projection;Complete proteome;Cytoplasm;Cytoplasmic vesicle;Golgi apparatus;Membrane;Nucleus;Polyamine biosynthesis;Reference proteome;Transport;Ubl conjugation	negative regulation of protein catabolic process [GO:0042177]; ornithine metabolic process [GO:0006591]; positive regulation of catalytic activity [GO:0043085]; positive regulation of polyamine transmembrane transport [GO:1902269]; putrescine biosynthetic process from ornithine [GO:0033387]; putrescine transport [GO:0015847]; trans-Golgi network membrane organization [GO:0098629]	axon [GO:0030424]; cis-Golgi network [GO:0005801]; cytoplasmic vesicle [GO:0031410]; dendrite [GO:0030425]; endoplasmic reticulum-Golgi intermediate compartment membrane [GO:0033116]; granular vesicle [GO:1990005]; mitochondrion [GO:0005739]; nucleus [GO:0005634]; perikaryon [GO:0043204]; perinuclear region of cytoplasm [GO:0048471]; trans-Golgi network [GO:0005802]; transport vesicle [GO:0030133]	catalytic activity [GO:0003824]; ornithine decarboxylase activator activity [GO:0042978]; putrescine transmembrane transporter activity [GO:0015489]	Q8BVM4

### Sheet: Legend
	Tables hold DIF-FRAC scores for proteins identified in DIF-FRAC experiments on HEK293T cells, red blood cell hemolysate and mouse embryonic stem cells (mESCs)
	ACC	UniProt Accession
	Gene names (primary )	Genename
	pearsonr	Pearson correlation coefficient of control and RNAseA treated elution profiles
	mean_abundance	Average abundance (peptide spectral matches) of control and RNAseA treated sample
	diffrac_pvalue	False discovery corrected (Benjamini Hochberg) P-values of Diffrac Score
	high_throughput	True if protein was identifed as an RNA associated protein in previous high throughput assay
	low_throughput	True if protein is annotated in Uniprot Keywords as Ribonucleoprotein or annotated with GO RNA_binding (evidence codes: 'EXP','IDA','IPI','IMP','IGI','IEP','TAS','NAS','IC')
	Published/bioRxiv high throughput annotations
	trendel	paper link: https://www.biorxiv.org/content/early/2018/05/30/329995
	queiroz	paper link: https://www.biorxiv.org/content/early/2018/05/29/333336
	huang	paper link: http://www.pnas.org/content/115/17/E3879
	bao	paper link: https://www.ncbi.nlm.nih.gov/pmc/articles/PMC5967874/
	Hentze et al. 2018 Supplemental Table annotations	paper link: https://www.ncbi.nlm.nih.gov/pubmed/29339797 , supplemental table link: https://media.nature.com/original/nature-assets/nrm/journal/v19/n5/extref/nrm.2017.130-s2.xlsx
	HEK293-RIC_Hs_Baltz2012
	HuH7-IC_Hs_Beckmann2015
	HeLa-RNPxl_Hs_Kramer2014
	HeLa-IC_Hs_Castello2012
	HeLa-RBDmap_Hs_Castello2016
	K562-serIC-chr_Hs_Conrad2016_chr
	K562-serIC_Hs_Conrad2016
	Mm_Boucas2015
	Mm_He2016
	Mm_Liepelt2016
	Mm_Kwon2013
	Mm_Liao2016_IC
	Mm_Liao2016_RBDmap
	Enzyme
	Metabolism
	"Metabolic.Enzyme"
	UniProt annotations
	Entry name	annotation from UniProt (6/2018)
	Status	annotation from UniProt (6/2018)
	Protein names	annotation from UniProt (6/2018)
	Gene names	annotation from UniProt (6/2018)
	Organism	annotation from UniProt (6/2018)
	Length	annotation from UniProt (6/2018)
	Cross-reference (GeneID)	annotation from UniProt (6/2018)
	Keywords	annotation from UniProt (6/2018)
	Gene ontology (biological process)	annotation from UniProt (6/2018)
	Gene ontology (cellular component)	annotation from UniProt (6/2018)
	Gene ontology (molecular function)	annotation from UniProt (6/2018)
